# Alternative splicing and gene expression repurpose ancestral genes through distinct evolutionary routes

**DOI:** 10.64898/2026.09.05.749416

**Authors:** Federica Mantica, Antonio Torres-Mendez, Irene Bódalo-Zapata, Luis Pedro Iñiguez, Yamile Marquez, Violeta Morin, Jean-Yves Roignant, Manuel Irimia

**Author notes:** Co-corresponding authors: **Federica Mantica**, Centre for Genomic Regulation (CRG) Dr. Aiguader, 88, 08003 Barcelona, Spain; **Manuel Irimia**, Universitat Pompeu Fabra, Dr. Aiguader, 88, 08003 Barcelona, Spain. Neural Circuits & Evolution Laboratory, The Francis Crick Institute, London NW1 1AT, UK.

## Abstract

Specialized tissues often evolve by repurposing ancestral genes. Tissue-specific alternative splicing (TS-AS) and tissue-specific gene expression (TS-GE) have been proposed as complementary mechanisms contributing to tissue specialization, but whether they provide broadly interchangeable solutions or instead follow distinct, constrained evolutionary routes remains unknown. To address this question, here we compare TS-AS and TS-GE across eight homologous tissues, 20 bilaterian species and 7,178 ancestral gene families spanning 700 million years. The two mechanisms were similarly prevalent and, together, they affected nearly three-quarters of ancestral gene families across our dataset. However, they targeted largely non-overlapping gene sets within species, with contrasting architectures and functions. TS-AS usually acts on longer, exon-rich genes and modulates intracellular machinery shared across tissues, whereas TS-GE preferentially evolves in duplicated genes and impacts tissue-defining extracellular and nuclear processes. Unexpectedly, although TS-GE was globally more conserved, neural-specific splicing gains outnumbered expression gains at the origins of vertebrates and insects, revealing a prominent contribution of TS-AS to early nervous system transcriptome diversification. Exon-level orthology reconstructions further uncovered extensive recurrent evolution of neural-specific exons in the same ancestral genes across the phylogeny. Importantly, deletion of two such microexons in *Drosophila* negatively impacted overall fitness and led to neurological-associated phenotypes such as reduced climbing or hyperactivity. Altogether, our findings reveal distinct but complementary evolutionary routes by which gene expression and alternative splicing repurpose ancestral genes, and highlight recurrent neural exon evolution as a functionally important contributor to nervous systems.

## Supplementary Table 4 for "Alternative splicing and gene expression repurpose ancestral genes through distinct evolutionary routes" (part 4 of 5)

### Sheet: GE_AS_OGs (continued)
GO_Name	k	K	n	N	p0	p1	pval	Obs_vs_Exp_ratio	OG_category
mitotic_metaphase_plate_congression	8	37	1925	7178	0.00515464	0.00415584	0.814855	0.806234	GE_AS_OGs
mitotic_nuclear_division	85	248	1925	7178	0.03455	0.0441558	0.00506572	1.27803	GE_AS_OGs
mitotic_nuclear_envelope_disassembly	6	11	1925	7178	0.00153246	0.00311688	0.0473471	2.03391	GE_AS_OGs
mitotic_nuclear_envelope_reassembly	3	7	1925	7178	0.000975202	0.00155844	0.282131	1.59807	GE_AS_OGs
mitotic_recombination	1	5	1925	7178	0.000696573	0.000519481	0.790204	0.745766	GE_AS_OGs
mitotic_recombination-dependent_replication_fork_processing	1	3	1925	7178	0.000417944	0.000519481	0.608127	1.24294	GE_AS_OGs
mitotic_sister_chromatid_biorientation	1	1	1925	7178	0.000139315	0.000519481	0.268181	3.72883	GE_AS_OGs
mitotic_sister_chromatid_cohesion	5	24	1925	7178	0.00334355	0.0025974	0.812192	0.77684	GE_AS_OGs
mitotic_sister_chromatid_cohesion,_centromeric	1	7	1925	7178	0.000975202	0.000519481	0.887705	0.53269	GE_AS_OGs
mitotic_sister_chromatid_cohesion,_telomeric	2	3	1925	7178	0.000417944	0.00103896	0.177149	2.48589	GE_AS_OGs
mitotic_sister_chromatid_segregation	36	136	1925	7178	0.0189468	0.0187013	0.56979	0.987044	GE_AS_OGs
mitotic_sister_chromatid_separation	17	62	1925	7178	0.0086375	0.00883117	0.50579	1.02242	GE_AS_OGs
mitotic_spindle	45	108	1925	7178	0.015046	0.0233766	0.000539617	1.55368	GE_AS_OGs
mitotic_spindle_assembly	19	55	1925	7178	0.0076623	0.00987013	0.127074	1.28814	GE_AS_OGs
mitotic_spindle_assembly_checkpoint	11	36	1925	7178	0.00501532	0.00571429	0.365288	1.13937	GE_AS_OGs
mitotic_spindle_astral_microtubule	2	2	1925	7178	0.000278629	0.00103896	0.0718935	3.72883	GE_AS_OGs
mitotic_spindle_astral_microtubule_end	1	1	1925	7178	0.000139315	0.000519481	0.268181	3.72883	GE_AS_OGs
mitotic_spindle_checkpoint	11	36	1925	7178	0.00501532	0.00571429	0.365288	1.13937	GE_AS_OGs
mitotic_spindle_disassembly	2	3	1925	7178	0.000417944	0.00103896	0.177149	2.48589	GE_AS_OGs
mitotic_spindle_elongation	5	8	1925	7178	0.00111452	0.0025974	0.036552	2.33052	GE_AS_OGs
mitotic_spindle_microtubule	2	3	1925	7178	0.000417944	0.00103896	0.177149	2.48589	GE_AS_OGs
mitotic_spindle_midzone	6	11	1925	7178	0.00153246	0.00311688	0.0473471	2.03391	GE_AS_OGs
mitotic_spindle_midzone_assembly	4	7	1925	7178	0.000975202	0.00207792	0.0884603	2.13076	GE_AS_OGs
mitotic_spindle_organization	37	91	1925	7178	0.0126776	0.0192208	0.00272136	1.51612	GE_AS_OGs
mitotic_spindle_pole	13	27	1925	7178	0.00376149	0.00675325	0.0141811	1.79536	GE_AS_OGs
mitral_valve_development	1	10	1925	7178	0.00139315	0.000519481	0.956042	0.372883	GE_AS_OGs
mitral_valve_formation	1	3	1925	7178	0.000417944	0.000519481	0.608127	1.24294	GE_AS_OGs
mitral_valve_morphogenesis	1	10	1925	7178	0.00139315	0.000519481	0.956042	0.372883	GE_AS_OGs
modification-dependent_macromolecule_catabolic_process	86	449	1925	7178	0.0625522	0.0446753	0.999963	0.714208	GE_AS_OGs
modification_by_host_of_symbiont_morphology_or_physiology	20	61	1925	7178	0.00849819	0.0103896	0.179902	1.22257	GE_AS_OGs
modification_by_symbiont_of_host_morphology_or_physiology	9	29	1925	7178	0.00404012	0.00467532	0.369821	1.15722	GE_AS_OGs
modification_by_symbiont_of_host_structure	1	2	1925	7178	0.000278629	0.000519481	0.464468	1.86442	GE_AS_OGs
modification_by_virus_of_host_mRNA_processing	1	2	1925	7178	0.000278629	0.000519481	0.464468	1.86442	GE_AS_OGs
modification_of_dendritic_spine	1	1	1925	7178	0.000139315	0.000519481	0.268181	3.72883	GE_AS_OGs
modification_of_postsynaptic_actin_cytoskeleton	2	3	1925	7178	0.000417944	0.00103896	0.177149	2.48589	GE_AS_OGs
modification_of_postsynaptic_structure	6	11	1925	7178	0.00153246	0.00311688	0.0473471	2.03391	GE_AS_OGs
modification_of_structure_of_other_organism_involved_in_symbiotic_interaction	1	2	1925	7178	0.000278629	0.000519481	0.464468	1.86442	GE_AS_OGs
modification_of_synaptic_structure	2	3	1925	7178	0.000417944	0.00103896	0.177149	2.48589	GE_AS_OGs
modification_of_synaptic_structure,_modulating_synaptic_transmission	1	1	1925	7178	0.000139315	0.000519481	0.268181	3.72883	GE_AS_OGs
modified_amino_acid_binding	2	5	1925	7178	0.000696573	0.00103896	0.405504	1.49153	GE_AS_OGs
modified_amino_acid_transport	9	23	1925	7178	0.00320424	0.00467532	0.136743	1.45911	GE_AS_OGs
modulation_by_host_of_symbiont_signal_transduction_pathway	3	3	1925	7178	0.000417944	0.00155844	0.0192658	3.72883	GE_AS_OGs
modulation_by_host_of_symbiont_transcription	6	21	1925	7178	0.00292561	0.00311688	0.510323	1.06538	GE_AS_OGs
modulation_by_host_of_viral_RNA_genome_replication	1	4	1925	7178	0.000557258	0.000519481	0.713264	0.932208	GE_AS_OGs
modulation_by_host_of_viral_process	6	21	1925	7178	0.00292561	0.00311688	0.510323	1.06538	GE_AS_OGs
modulation_by_host_of_viral_release_from_host_cell	2	5	1925	7178	0.000696573	0.00103896	0.405504	1.49153	GE_AS_OGs
modulation_by_symbiont_of_host_cellular_process	4	18	1925	7178	0.00250766	0.00207792	0.752759	0.828629	GE_AS_OGs
modulation_by_virus_of_host_autophagy	1	2	1925	7178	0.000278629	0.000519481	0.464468	1.86442	GE_AS_OGs
modulation_by_virus_of_host_morphology_or_physiology	6	24	1925	7178	0.00334355	0.00311688	0.655681	0.932208	GE_AS_OGs
modulation_by_virus_of_host_process	1	6	1925	7178	0.000835887	0.000519481	0.846506	0.621472	GE_AS_OGs
modulation_of_age-related_behavioral_decline	2	3	1925	7178	0.000417944	0.00103896	0.177149	2.48589	GE_AS_OGs
modulation_of_apoptotic_process_in_other_organism	1	2	1925	7178	0.000278629	0.000519481	0.464468	1.86442	GE_AS_OGs
modulation_of_chemical_synaptic_transmission	143	269	1925	7178	0.0374756	0.0742857	9.33959e-21	1.98224	GE_AS_OGs
modulation_of_excitatory_postsynaptic_potential	18	26	1925	7178	0.00362218	0.00935065	7.47068e-06	2.5815	GE_AS_OGs
modulation_of_growth_of_symbiont_involved_in_interaction_with_host	3	6	1925	7178	0.000835887	0.00155844	0.199129	1.86442	GE_AS_OGs
modulation_of_inhibitory_postsynaptic_potential	4	4	1925	7178	0.000557258	0.00207792	0.00516081	3.72883	GE_AS_OGs
modulation_of_microtubule_cytoskeleton_involved_in_cerebral_cortex_radial_glia_guided_migration	3	3	1925	7178	0.000417944	0.00155844	0.0192658	3.72883	GE_AS_OGs
modulation_of_phagocytosis_in_other_organism_involved_in_symbiotic_interaction	1	1	1925	7178	0.000139315	0.000519481	0.268181	3.72883	GE_AS_OGs
modulation_of_programmed_cell_death_in_other_organism	1	2	1925	7178	0.000278629	0.000519481	0.464468	1.86442	GE_AS_OGs
modulation_of_programmed_cell_death_in_other_organism_involved_in_symbiotic_interaction	1	2	1925	7178	0.000278629	0.000519481	0.464468	1.86442	GE_AS_OGs
modulation_of_signal_transduction_in_other_organism_involved_in_symbiotic_interaction	3	5	1925	7178	0.000696573	0.00155844	0.123537	2.2373	GE_AS_OGs
modulation_of_transcription_in_other_organism_involved_in_symbiotic_interaction	6	21	1925	7178	0.00292561	0.00311688	0.510323	1.06538	GE_AS_OGs
molecular_adaptor_activity	12	43	1925	7178	0.00599053	0.00623377	0.493709	1.0406	GE_AS_OGs
molecular_function	102	311	1925	7178	0.0433268	0.052987	0.00989121	1.22296	GE_AS_OGs
molybdenum_cofactor_sulfurtransferase_activity	1	1	1925	7178	0.000139315	0.000519481	0.268181	3.72883	GE_AS_OGs
molybdenum_incorporation_into_molybdenum-molybdopterin_complex	1	1	1925	7178	0.000139315	0.000519481	0.268181	3.72883	GE_AS_OGs
molybdenum_ion_binding	1	3	1925	7178	0.000417944	0.000519481	0.608127	1.24294	GE_AS_OGs
molybdopterin_adenylyltransferase_activity	1	1	1925	7178	0.000139315	0.000519481	0.268181	3.72883	GE_AS_OGs
molybdopterin_cofactor_binding	2	4	1925	7178	0.000557258	0.00103896	0.292717	1.86442	GE_AS_OGs
molybdopterin_cofactor_biosynthetic_process	2	6	1925	7178	0.000835887	0.00103896	0.508691	1.24294	GE_AS_OGs
molybdopterin_cofactor_metabolic_process	2	6	1925	7178	0.000835887	0.00103896	0.508691	1.24294	GE_AS_OGs
molybdopterin_molybdotransferase_activity	1	1	1925	7178	0.000139315	0.000519481	0.268181	3.72883	GE_AS_OGs
mono-olein_transacylation_activity	1	1	1925	7178	0.000139315	0.000519481	0.268181	3.72883	GE_AS_OGs
monoacylglycerol_biosynthetic_process	1	3	1925	7178	0.000417944	0.000519481	0.608127	1.24294	GE_AS_OGs
monoacylglycerol_catabolic_process	2	3	1925	7178	0.000417944	0.00103896	0.177149	2.48589	GE_AS_OGs
monoamine_oxidase_activity	1	1	1925	7178	0.000139315	0.000519481	0.268181	3.72883	GE_AS_OGs
monoamine_transmembrane_transporter_activity	1	4	1925	7178	0.000557258	0.000519481	0.713264	0.932208	GE_AS_OGs
monoamine_transport	19	43	1925	7178	0.00599053	0.00987013	0.0103294	1.64762	GE_AS_OGs
monocarboxylate:sodium_symporter_activity	1	4	1925	7178	0.000557258	0.000519481	0.713264	0.932208	GE_AS_OGs
monocarboxylic_acid_binding	19	42	1925	7178	0.00585121	0.00987013	0.00765253	1.68685	GE_AS_OGs
monocarboxylic_acid_transmembrane_transporter_activity	10	25	1925	7178	0.00348286	0.00519481	0.10576	1.49153	GE_AS_OGs
monocarboxylic_acid_transport	3	3	1925	7178	0.000417944	0.00155844	0.0192658	3.72883	GE_AS_OGs
monocyte_activation	2	4	1925	7178	0.000557258	0.00103896	0.292717	1.86442	GE_AS_OGs
monocyte_activation_involved_in_immune_response	1	1	1925	7178	0.000139315	0.000519481	0.268181	3.72883	GE_AS_OGs
monocyte_chemotaxis	2	4	1925	7178	0.000557258	0.00103896	0.292717	1.86442	GE_AS_OGs
monocyte_differentiation	5	10	1925	7178	0.00139315	0.0025974	0.101024	1.86442	GE_AS_OGs
mononuclear_cell_differentiation	7	23	1925	7178	0.00320424	0.00363636	0.423941	1.13486	GE_AS_OGs
mononuclear_cell_migration	8	25	1925	7178	0.00348286	0.00415584	0.348524	1.19323	GE_AS_OGs
mononuclear_cell_proliferation	1	1	1925	7178	0.000139315	0.000519481	0.268181	3.72883	GE_AS_OGs
monooxygenase_activity	7	17	1925	7178	0.00236835	0.00363636	0.144128	1.5354	GE_AS_OGs
monosaccharide_binding	2	6	1925	7178	0.000835887	0.00103896	0.508691	1.24294	GE_AS_OGs
monosaccharide_biosynthetic_process	29	86	1925	7178	0.0119811	0.0150649	0.0935321	1.2574	GE_AS_OGs
monosaccharide_catabolic_process	25	47	1925	7178	0.00654778	0.012987	0.000107289	1.98342	GE_AS_OGs
monosaccharide_transmembrane_transporter_activity	3	6	1925	7178	0.000835887	0.00155844	0.199129	1.86442	GE_AS_OGs
monoubiquitinated_histone_H2A_deubiquitination	1	4	1925	7178	0.000557258	0.000519481	0.713264	0.932208	GE_AS_OGs
monoubiquitinated_protein_deubiquitination	2	6	1925	7178	0.000835887	0.00103896	0.508691	1.24294	GE_AS_OGs
monovalent_cation:proton_antiporter_activity	1	1	1925	7178	0.000139315	0.000519481	0.268181	3.72883	GE_AS_OGs
monovalent_inorganic_cation_transmembrane_transporter_activity	113	219	1925	7178	0.0305099	0.0587013	2.27765e-15	1.92401	GE_AS_OGs
monovalent_inorganic_cation_transport	2	2	1925	7178	0.000278629	0.00103896	0.0718935	3.72883	GE_AS_OGs
morphogen_activity	1	7	1925	7178	0.000975202	0.000519481	0.887705	0.53269	GE_AS_OGs
morphogenesis_of_a_branching_epithelium	42	127	1925	7178	0.017693	0.0218182	0.0684608	1.23316	GE_AS_OGs
morphogenesis_of_a_branching_structure	4	6	1925	7178	0.000835887	0.00207792	0.047945	2.48589	GE_AS_OGs
morphogenesis_of_a_polarized_epithelium	31	119	1925	7178	0.0165784	0.0161039	0.610406	0.971376	GE_AS_OGs
morphogenesis_of_an_endothelium	3	10	1925	7178	0.00139315	0.00155844	0.52831	1.11865	GE_AS_OGs
morphogenesis_of_an_epithelial_fold	7	15	1925	7178	0.00208972	0.00363636	0.0789144	1.74012	GE_AS_OGs
morphogenesis_of_an_epithelial_sheet	19	45	1925	7178	0.00626916	0.00987013	0.0178885	1.5744	GE_AS_OGs
morphogenesis_of_an_epithelium	135	385	1925	7178	0.0536361	0.0701299	0.000154405	1.30751	GE_AS_OGs
morphogenesis_of_embryonic_epithelium	42	128	1925	7178	0.0178323	0.0218182	0.0763699	1.22352	GE_AS_OGs
motile_cilium	82	154	1925	7178	0.0214544	0.0425974	1.98456e-12	1.98548	GE_AS_OGs
motile_cilium_assembly	6	23	1925	7178	0.00320424	0.00311688	0.610237	0.972739	GE_AS_OGs
motor_activity	37	58	1925	7178	0.00808025	0.0192208	3.58746e-09	2.37874	GE_AS_OGs
motor_behavior	5	9	1925	7178	0.00125383	0.0025974	0.0643667	2.07157	GE_AS_OGs
motor_learning	3	4	1925	7178	0.000557258	0.00155844	0.0615806	2.79662	GE_AS_OGs
motor_neuron_apoptotic_process	3	6	1925	7178	0.000835887	0.00155844	0.199129	1.86442	GE_AS_OGs
motor_neuron_axon_guidance	10	18	1925	7178	0.00250766	0.00519481	0.00916475	2.07157	GE_AS_OGs
motor_neuron_migration	2	5	1925	7178	0.000696573	0.00103896	0.405504	1.49153	GE_AS_OGs
movement_in_host_environment	2	14	1925	7178	0.0019504	0.00103896	0.922728	0.53269	GE_AS_OGs
mu-type_opioid_receptor_binding	2	4	1925	7178	0.000557258	0.00103896	0.292717	1.86442	GE_AS_OGs
mucociliary_clearance	1	5	1925	7178	0.000696573	0.000519481	0.790204	0.745766	GE_AS_OGs
mucosal-associated_lymphoid_tissue_development	2	9	1925	7178	0.00125383	0.00103896	0.741403	0.828629	GE_AS_OGs
mucus_secretion	7	10	1925	7178	0.00139315	0.00363636	0.00536097	2.61018	GE_AS_OGs
multi-ciliated_epithelial_cell_differentiation	2	5	1925	7178	0.000696573	0.00103896	0.405504	1.49153	GE_AS_OGs
multi-organism_membrane_organization	1	2	1925	7178	0.000278629	0.000519481	0.464468	1.86442	GE_AS_OGs
multicellular_organism_aging	6	11	1925	7178	0.00153246	0.00311688	0.0473471	2.03391	GE_AS_OGs
multicellular_organism_development	193	507	1925	7178	0.0706325	0.10026	6.26198e-09	1.41946	GE_AS_OGs
multicellular_organism_growth	26	64	1925	7178	0.00891613	0.0135065	0.0111021	1.51484	GE_AS_OGs
multicellular_organismal_homeostasis	1	2	1925	7178	0.000278629	0.000519481	0.464468	1.86442	GE_AS_OGs
multicellular_organismal_iron_ion_homeostasis	1	5	1925	7178	0.000696573	0.000519481	0.790204	0.745766	GE_AS_OGs
multicellular_organismal_reproductive_process	1	2	1925	7178	0.000278629	0.000519481	0.464468	1.86442	GE_AS_OGs
multicellular_organismal_response_to_stress	3	4	1925	7178	0.000557258	0.00155844	0.0615806	2.79662	GE_AS_OGs
multicellular_organismal_water_homeostasis	21	40	1925	7178	0.00557258	0.0109091	0.000479428	1.95764	GE_AS_OGs
multinuclear_osteoclast_differentiation	1	3	1925	7178	0.000417944	0.000519481	0.608127	1.24294	GE_AS_OGs
multivesicular_body	12	40	1925	7178	0.00557258	0.00623377	0.381517	1.11865	GE_AS_OGs
multivesicular_body,_internal_vesicle	2	2	1925	7178	0.000278629	0.00103896	0.0718935	3.72883	GE_AS_OGs
multivesicular_body_assembly	2	33	1925	7178	0.00459738	0.00103896	0.99957	0.22599	GE_AS_OGs
multivesicular_body_lumen	2	2	1925	7178	0.000278629	0.00103896	0.0718935	3.72883	GE_AS_OGs
multivesicular_body_membrane	5	11	1925	7178	0.00153246	0.0025974	0.145756	1.69492	GE_AS_OGs
multivesicular_body_organization	2	34	1925	7178	0.0047367	0.00103896	0.999677	0.219343	GE_AS_OGs
multivesicular_body_sorting_pathway	3	26	1925	7178	0.00362218	0.00155844	0.983986	0.43025	GE_AS_OGs
muscle_alpha-actinin_binding	5	5	1925	7178	0.000696573	0.0025974	0.00138192	3.72883	GE_AS_OGs
muscle_atrophy	2	6	1925	7178	0.000835887	0.00103896	0.508691	1.24294	GE_AS_OGs
muscle_cell_apoptotic_process	17	58	1925	7178	0.00808025	0.00883117	0.381346	1.09293	GE_AS_OGs
muscle_cell_cellular_homeostasis	6	15	1925	7178	0.00208972	0.00311688	0.191012	1.49153	GE_AS_OGs
muscle_cell_development	53	115	1925	7178	0.0160212	0.0275325	6.17052e-06	1.7185	GE_AS_OGs
muscle_cell_differentiation	7	15	1925	7178	0.00208972	0.00363636	0.0789144	1.74012	GE_AS_OGs
muscle_cell_fate_commitment	3	9	1925	7178	0.00125383	0.00155844	0.450197	1.24294	GE_AS_OGs
muscle_cell_fate_determination	2	2	1925	7178	0.000278629	0.00103896	0.0718935	3.72883	GE_AS_OGs
muscle_cell_migration	33	71	1925	7178	0.00989133	0.0171429	0.000279839	1.73312	GE_AS_OGs
muscle_contraction	26	39	1925	7178	0.00543327	0.0135065	2.14839e-07	2.48589	GE_AS_OGs
muscle_fiber_development	6	10	1925	7178	0.00139315	0.00311688	0.027709	2.2373	GE_AS_OGs
muscle_filament_sliding	8	10	1925	7178	0.00139315	0.00415584	0.000693126	2.98306	GE_AS_OGs
muscle_hyperplasia	2	4	1925	7178	0.000557258	0.00103896	0.292717	1.86442	GE_AS_OGs
muscle_hypertrophy_in_response_to_stress	9	17	1925	7178	0.00236835	0.00467532	0.019622	1.97409	GE_AS_OGs
muscle_myosin_complex	2	4	1925	7178	0.000557258	0.00103896	0.292717	1.86442	GE_AS_OGs
muscle_organ_development	103	287	1925	7178	0.0399833	0.0535065	0.00035906	1.33822	GE_AS_OGs
muscle_organ_morphogenesis	20	58	1925	7178	0.00808025	0.0103896	0.121495	1.2858	GE_AS_OGs
muscle_structure_development	3	3	1925	7178	0.000417944	0.00155844	0.0192658	3.72883	GE_AS_OGs
muscle_tendon_junction	2	4	1925	7178	0.000557258	0.00103896	0.292717	1.86442	GE_AS_OGs
muscle_tissue_development	2	3	1925	7178	0.000417944	0.00103896	0.177149	2.48589	GE_AS_OGs
muscle_tissue_morphogenesis	17	53	1925	7178	0.00738367	0.00883117	0.234839	1.19604	GE_AS_OGs
muscular_septum_morphogenesis	1	5	1925	7178	0.000696573	0.000519481	0.790204	0.745766	GE_AS_OGs
musculoskeletal_movement	1	3	1925	7178	0.000417944	0.000519481	0.608127	1.24294	GE_AS_OGs
musculoskeletal_movement,_spinal_reflex_action	1	3	1925	7178	0.000417944	0.000519481	0.608127	1.24294	GE_AS_OGs
myelin_assembly	9	19	1925	7178	0.00264698	0.00467532	0.0438654	1.76629	GE_AS_OGs
myelin_maintenance	6	13	1925	7178	0.00181109	0.00311688	0.106802	1.721	GE_AS_OGs
myelin_sheath	7	13	1925	7178	0.00181109	0.00363636	0.0351036	2.00783	GE_AS_OGs
myelin_sheath_abaxonal_region	2	5	1925	7178	0.000696573	0.00103896	0.405504	1.49153	GE_AS_OGs
myelination	14	24	1925	7178	0.00334355	0.00727273	0.00110098	2.17515	GE_AS_OGs
myelination_in_peripheral_nervous_system	5	20	1925	7178	0.00278629	0.0025974	0.656061	0.932208	GE_AS_OGs
myeloid_cell_activation_involved_in_immune_response	137	367	1925	7178	0.0511284	0.0711688	3.95698e-06	1.39196	GE_AS_OGs
myeloid_cell_apoptotic_process	10	21	1925	7178	0.00292561	0.00519481	0.0329241	1.77563	GE_AS_OGs
myeloid_cell_development	22	60	1925	7178	0.00835887	0.0114286	0.0598794	1.36724	GE_AS_OGs
myeloid_cell_differentiation	94	265	1925	7178	0.0369184	0.0488312	0.000992778	1.32268	GE_AS_OGs
myeloid_cell_homeostasis	35	106	1925	7178	0.0147673	0.0181818	0.0917456	1.23122	GE_AS_OGs
myeloid_dendritic_cell_activation	6	12	1925	7178	0.00167177	0.00311688	0.0737102	1.86442	GE_AS_OGs
myeloid_dendritic_cell_activation_involved_in_immune_response	1	1	1925	7178	0.000139315	0.000519481	0.268181	3.72883	GE_AS_OGs
myeloid_dendritic_cell_chemotaxis	1	3	1925	7178	0.000417944	0.000519481	0.608127	1.24294	GE_AS_OGs
myeloid_dendritic_cell_differentiation	6	9	1925	7178	0.00125383	0.00311688	0.0143002	2.48589	GE_AS_OGs
myeloid_leukocyte_differentiation	56	134	1925	7178	0.0186682	0.0290909	0.000108687	1.55832	GE_AS_OGs
myeloid_leukocyte_migration	38	89	1925	7178	0.012399	0.0197403	0.000816202	1.59209	GE_AS_OGs
myeloid_progenitor_cell_differentiation	2	5	1925	7178	0.000696573	0.00103896	0.405504	1.49153	GE_AS_OGs
myo-inositol:proton_symporter_activity	1	1	1925	7178	0.000139315	0.000519481	0.268181	3.72883	GE_AS_OGs
myo-inositol_transmembrane_transporter_activity	1	1	1925	7178	0.000139315	0.000519481	0.268181	3.72883	GE_AS_OGs
myo-inositol_transport	1	1	1925	7178	0.000139315	0.000519481	0.268181	3.72883	GE_AS_OGs
myoblast_differentiation	4	11	1925	7178	0.00153246	0.00207792	0.33775	1.35594	GE_AS_OGs
myoblast_fate_commitment	2	8	1925	7178	0.00111452	0.00103896	0.676691	0.932208	GE_AS_OGs
myoblast_fate_determination	1	2	1925	7178	0.000278629	0.000519481	0.464468	1.86442	GE_AS_OGs
myoblast_fusion	7	27	1925	7178	0.00376149	0.00363636	0.614291	0.966734	GE_AS_OGs
myoblast_fusion_involved_in_skeletal_muscle_regeneration	2	3	1925	7178	0.000417944	0.00103896	0.177149	2.48589	GE_AS_OGs
myoblast_migration	5	14	1925	7178	0.0019504	0.0025974	0.313478	1.33173	GE_AS_OGs
myoblast_migration_involved_in_skeletal_muscle_regeneration	2	3	1925	7178	0.000417944	0.00103896	0.177149	2.48589	GE_AS_OGs
myofibril	67	128	1925	7178	0.0178323	0.0348052	5.69337e-10	1.95181	GE_AS_OGs
myofibril_assembly	14	32	1925	7178	0.00445807	0.00727273	0.0285298	1.63136	GE_AS_OGs
myofilament	6	7	1925	7178	0.000975202	0.00311688	0.00199546	3.19614	GE_AS_OGs
myosin_II_binding	4	7	1925	7178	0.000975202	0.00207792	0.0884603	2.13076	GE_AS_OGs
myosin_II_complex	2	4	1925	7178	0.000557258	0.00103896	0.292717	1.86442	GE_AS_OGs
myosin_II_filament_organization	1	1	1925	7178	0.000139315	0.000519481	0.268181	3.72883	GE_AS_OGs
myosin_II_heavy_chain_binding	1	1	1925	7178	0.000139315	0.000519481	0.268181	3.72883	GE_AS_OGs
myosin_VII_complex	1	1	1925	7178	0.000139315	0.000519481	0.268181	3.72883	GE_AS_OGs
myosin_VI_binding	2	2	1925	7178	0.000278629	0.00103896	0.0718935	3.72883	GE_AS_OGs
myosin_VI_light_chain_binding	1	1	1925	7178	0.000139315	0.000519481	0.268181	3.72883	GE_AS_OGs
myosin_V_binding	1	10	1925	7178	0.00139315	0.000519481	0.956042	0.372883	GE_AS_OGs
myosin_binding	7	11	1925	7178	0.00153246	0.00363636	0.0113439	2.37289	GE_AS_OGs
myosin_complex	12	19	1925	7178	0.00264698	0.00623377	0.000951167	2.35505	GE_AS_OGs
myosin_filament	1	2	1925	7178	0.000278629	0.000519481	0.464468	1.86442	GE_AS_OGs
myosin_filament_assembly	1	3	1925	7178	0.000417944	0.000519481	0.608127	1.24294	GE_AS_OGs
myosin_head/neck_binding	1	1	1925	7178	0.000139315	0.000519481	0.268181	3.72883	GE_AS_OGs
myosin_heavy_chain_binding	4	6	1925	7178	0.000835887	0.00207792	0.047945	2.48589	GE_AS_OGs
myosin_light_chain_binding	3	3	1925	7178	0.000417944	0.00155844	0.0192658	3.72883	GE_AS_OGs
myosin_light_chain_kinase_activity	1	1	1925	7178	0.000139315	0.000519481	0.268181	3.72883	GE_AS_OGs
myosin_phosphatase_activity	1	2	1925	7178	0.000278629	0.000519481	0.464468	1.86442	GE_AS_OGs
myosin_tail_binding	1	1	1925	7178	0.000139315	0.000519481	0.268181	3.72883	GE_AS_OGs
myotome_development	2	4	1925	7178	0.000557258	0.00103896	0.292717	1.86442	GE_AS_OGs
myotube_cell_development	2	3	1925	7178	0.000417944	0.00103896	0.177149	2.48589	GE_AS_OGs
myotube_differentiation	3	10	1925	7178	0.00139315	0.00155844	0.52831	1.11865	GE_AS_OGs
myotube_differentiation_involved_in_skeletal_muscle_regeneration	3	6	1925	7178	0.000835887	0.00155844	0.199129	1.86442	GE_AS_OGs
myristoyl-[acyl-carrier-protein]_hydrolase_activity	1	1	1925	7178	0.000139315	0.000519481	0.268181	3.72883	GE_AS_OGs
nBAF_complex	2	9	1925	7178	0.00125383	0.00103896	0.741403	0.828629	GE_AS_OGs
nail_development	3	5	1925	7178	0.000696573	0.00155844	0.123537	2.2373	GE_AS_OGs
narrow_pore_channel_activity	3	5	1925	7178	0.000696573	0.00155844	0.123537	2.2373	GE_AS_OGs
nascent_polypeptide-associated_complex	2	2	1925	7178	0.000278629	0.00103896	0.0718935	3.72883	GE_AS_OGs
natriuretic_peptide_receptor_activity	2	3	1925	7178	0.000417944	0.00103896	0.177149	2.48589	GE_AS_OGs
natural_killer_cell_activation	8	27	1925	7178	0.00376149	0.00415584	0.441989	1.10484	GE_AS_OGs
natural_killer_cell_activation_involved_in_immune_response	2	6	1925	7178	0.000835887	0.00103896	0.508691	1.24294	GE_AS_OGs
natural_killer_cell_chemotaxis	1	2	1925	7178	0.000278629	0.000519481	0.464468	1.86442	GE_AS_OGs
natural_killer_cell_degranulation	2	4	1925	7178	0.000557258	0.00103896	0.292717	1.86442	GE_AS_OGs
natural_killer_cell_differentiation	5	15	1925	7178	0.00208972	0.0025974	0.374711	1.24294	GE_AS_OGs
natural_killer_cell_mediated_cytotoxicity	5	17	1925	7178	0.00236835	0.0025974	0.495474	1.09672	GE_AS_OGs
natural_killer_cell_mediated_immunity	5	17	1925	7178	0.00236835	0.0025974	0.495474	1.09672	GE_AS_OGs
ncRNA_transcription	1	1	1925	7178	0.000139315	0.000519481	0.268181	3.72883	GE_AS_OGs
necroptotic_process	12	35	1925	7178	0.00487601	0.00623377	0.206505	1.27846	GE_AS_OGs
necroptotic_signaling_pathway	1	7	1925	7178	0.000975202	0.000519481	0.887705	0.53269	GE_AS_OGs
negative_adaptation_of_signaling_pathway	3	8	1925	7178	0.00111452	0.00155844	0.367188	1.39831	GE_AS_OGs
negative_chemotaxis	8	12	1925	7178	0.00167177	0.00415584	0.00445821	2.48589	GE_AS_OGs
negative_regulation_by_host_of_viral_genome_replication	1	5	1925	7178	0.000696573	0.000519481	0.790204	0.745766	GE_AS_OGs
negative_regulation_by_host_of_viral_process	1	8	1925	7178	0.00111452	0.000519481	0.917849	0.466104	GE_AS_OGs
negative_regulation_by_host_of_viral_transcription	5	10	1925	7178	0.00139315	0.0025974	0.101024	1.86442	GE_AS_OGs
negative_regulation_of_ATP_metabolic_process	7	25	1925	7178	0.00348286	0.00363636	0.522666	1.04407	GE_AS_OGs
negative_regulation_of_ATPase_activity	4	14	1925	7178	0.0019504	0.00207792	0.541835	1.06538	GE_AS_OGs
negative_regulation_of_Arp2/3_complex-mediated_actin_nucleation	3	6	1925	7178	0.000835887	0.00155844	0.199129	1.86442	GE_AS_OGs
negative_regulation_of_BMP_signaling_pathway	9	42	1925	7178	0.00585121	0.00467532	0.832493	0.799035	GE_AS_OGs
negative_regulation_of_B_cell_activation	8	16	1925	7178	0.00222903	0.00415584	0.0403027	1.86442	GE_AS_OGs
negative_regulation_of_B_cell_apoptotic_process	5	6	1925	7178	0.000835887	0.0025974	0.00644204	3.10736	GE_AS_OGs
negative_regulation_of_B_cell_proliferation	1	2	1925	7178	0.000278629	0.000519481	0.464468	1.86442	GE_AS_OGs
negative_regulation_of_CD4-positive,_alpha-beta_T_cell_differentiation	2	2	1925	7178	0.000278629	0.00103896	0.0718935	3.72883	GE_AS_OGs
negative_regulation_of_CREB_transcription_factor_activity	3	4	1925	7178	0.000557258	0.00155844	0.0615806	2.79662	GE_AS_OGs
negative_regulation_of_DNA-binding_transcription_factor_activity	12	47	1925	7178	0.00654778	0.00623377	0.633798	0.952042	GE_AS_OGs
negative_regulation_of_DNA-templated_transcription,_elongation	1	2	1925	7178	0.000278629	0.000519481	0.464468	1.86442	GE_AS_OGs
negative_regulation_of_DNA_binding	7	39	1925	7178	0.00543327	0.00363636	0.92971	0.669277	GE_AS_OGs
negative_regulation_of_DNA_biosynthetic_process	7	35	1925	7178	0.00487601	0.00363636	0.867101	0.745766	GE_AS_OGs
negative_regulation_of_DNA_catabolic_process	2	4	1925	7178	0.000557258	0.00103896	0.292717	1.86442	GE_AS_OGs
negative_regulation_of_DNA_damage_checkpoint	5	9	1925	7178	0.00125383	0.0025974	0.0643667	2.07157	GE_AS_OGs
negative_regulation_of_DNA_damage_response,_signal_transduction_by_p53_class_mediator	4	12	1925	7178	0.00167177	0.00207792	0.408017	1.24294	GE_AS_OGs
negative_regulation_of_DNA_duplex_unwinding	1	1	1925	7178	0.000139315	0.000519481	0.268181	3.72883	GE_AS_OGs
negative_regulation_of_DNA_endoreduplication	2	8	1925	7178	0.00111452	0.00103896	0.676691	0.932208	GE_AS_OGs
negative_regulation_of_DNA_helicase_activity	1	4	1925	7178	0.000557258	0.000519481	0.713264	0.932208	GE_AS_OGs
negative_regulation_of_DNA_metabolic_process	24	123	1925	7178	0.0171357	0.0124675	0.977204	0.727577	GE_AS_OGs
negative_regulation_of_DNA_methylation	1	2	1925	7178	0.000278629	0.000519481	0.464468	1.86442	GE_AS_OGs
negative_regulation_of_DNA_recombination	5	27	1925	7178	0.00376149	0.0025974	0.887306	0.690524	GE_AS_OGs
negative_regulation_of_DNA_repair	2	23	1925	7178	0.00320424	0.00103896	0.992892	0.324246	GE_AS_OGs
negative_regulation_of_DNA_replication	8	45	1925	7178	0.00626916	0.00415584	0.94391	0.662903	GE_AS_OGs
negative_regulation_of_ERAD_pathway	2	15	1925	7178	0.00208972	0.00103896	0.940102	0.497177	GE_AS_OGs
negative_regulation_of_ERBB4_signaling_pathway	1	1	1925	7178	0.000139315	0.000519481	0.268181	3.72883	GE_AS_OGs
negative_regulation_of_ERBB_signaling_pathway	12	44	1925	7178	0.00612984	0.00623377	0.530286	1.01695	GE_AS_OGs
negative_regulation_of_ERK1_and_ERK2_cascade	15	37	1925	7178	0.00515464	0.00779221	0.048276	1.51169	GE_AS_OGs
negative_regulation_of_G0_to_G1_transition	13	37	1925	7178	0.00515464	0.00675325	0.168002	1.31013	GE_AS_OGs
negative_regulation_of_G1/S_transition_of_mitotic_cell_cycle	8	22	1925	7178	0.00306492	0.00415584	0.215924	1.35594	GE_AS_OGs
negative_regulation_of_G2/M_transition_of_mitotic_cell_cycle	4	48	1925	7178	0.0066871	0.00207792	0.999694	0.310736	GE_AS_OGs
negative_regulation_of_GTP_binding	2	3	1925	7178	0.000417944	0.00103896	0.177149	2.48589	GE_AS_OGs
negative_regulation_of_GTPase_activity	13	42	1925	7178	0.00585121	0.00675325	0.325245	1.15416	GE_AS_OGs
negative_regulation_of_G_protein-coupled_receptor_signaling_pathway	13	24	1925	7178	0.00334355	0.00675325	0.00405082	2.01978	GE_AS_OGs
negative_regulation_of_I-kappaB_kinase/NF-kappaB_signaling	8	35	1925	7178	0.00487601	0.00415584	0.759956	0.852304	GE_AS_OGs
negative_regulation_of_IRE1-mediated_unfolded_protein_response	1	4	1925	7178	0.000557258	0.000519481	0.713264	0.932208	GE_AS_OGs
negative_regulation_of_JNK_cascade	3	19	1925	7178	0.00264698	0.00155844	0.918243	0.588763	GE_AS_OGs
negative_regulation_of_MAPK_cascade	40	140	1925	7178	0.019504	0.0207792	0.348749	1.06538	GE_AS_OGs
negative_regulation_of_MAP_kinase_activity	4	25	1925	7178	0.00348286	0.00207792	0.933655	0.596613	GE_AS_OGs
negative_regulation_of_MDA-5_signaling_pathway	2	2	1925	7178	0.000278629	0.00103896	0.0718935	3.72883	GE_AS_OGs
negative_regulation_of_MHC_class_II_biosynthetic_process	1	4	1925	7178	0.000557258	0.000519481	0.713264	0.932208	GE_AS_OGs
negative_regulation_of_MyD88-independent_toll-like_receptor_signaling_pathway	1	3	1925	7178	0.000417944	0.000519481	0.608127	1.24294	GE_AS_OGs
negative_regulation_of_N-terminal_protein_palmitoylation	1	1	1925	7178	0.000139315	0.000519481	0.268181	3.72883	GE_AS_OGs
negative_regulation_of_NAD_metabolic_process	1	1	1925	7178	0.000139315	0.000519481	0.268181	3.72883	GE_AS_OGs
negative_regulation_of_NF-kappaB_transcription_factor_activity	24	69	1925	7178	0.00961271	0.0124675	0.0886029	1.29698	GE_AS_OGs
negative_regulation_of_NIK/NF-kappaB_signaling	8	17	1925	7178	0.00236835	0.00415584	0.0586855	1.75474	GE_AS_OGs
negative_regulation_of_NMDA_glutamate_receptor_activity	1	2	1925	7178	0.000278629	0.000519481	0.464468	1.86442	GE_AS_OGs
negative_regulation_of_Notch_signaling_pathway	12	33	1925	7178	0.00459738	0.00623377	0.148522	1.35594	GE_AS_OGs
negative_regulation_of_PERK-mediated_unfolded_protein_response	1	4	1925	7178	0.000557258	0.000519481	0.713264	0.932208	GE_AS_OGs
negative_regulation_of_RIG-I_signaling_pathway	2	4	1925	7178	0.000557258	0.00103896	0.292717	1.86442	GE_AS_OGs
negative_regulation_of_RNA-directed_5'-3'_RNA_polymerase_activity	1	3	1925	7178	0.000417944	0.000519481	0.608127	1.24294	GE_AS_OGs
negative_regulation_of_RNA_biosynthetic_process	223	755	1925	7178	0.105183	0.115844	0.041916	1.10136	GE_AS_OGs
negative_regulation_of_RNA_catabolic_process	12	47	1925	7178	0.00654778	0.00623377	0.633798	0.952042	GE_AS_OGs
negative_regulation_of_RNA_interference	1	2	1925	7178	0.000278629	0.000519481	0.464468	1.86442	GE_AS_OGs
negative_regulation_of_RNA_metabolic_process	240	822	1925	7178	0.114517	0.124675	0.0562479	1.08871	GE_AS_OGs
negative_regulation_of_RNA_splicing	7	20	1925	7178	0.00278629	0.00363636	0.274433	1.30509	GE_AS_OGs
negative_regulation_of_Rac_protein_signal_transduction	2	3	1925	7178	0.000417944	0.00103896	0.177149	2.48589	GE_AS_OGs
negative_regulation_of_Ras_protein_signal_transduction	7	15	1925	7178	0.00208972	0.00363636	0.0789144	1.74012	GE_AS_OGs
negative_regulation_of_Rho-dependent_protein_serine/threonine_kinase_activity	1	1	1925	7178	0.000139315	0.000519481	0.268181	3.72883	GE_AS_OGs
negative_regulation_of_Rho_protein_signal_transduction	5	12	1925	7178	0.00167177	0.0025974	0.197217	1.55368	GE_AS_OGs
negative_regulation_of_SMAD_protein_complex_assembly	2	6	1925	7178	0.000835887	0.00103896	0.508691	1.24294	GE_AS_OGs
negative_regulation_of_SNARE_complex_assembly	1	2	1925	7178	0.000278629	0.000519481	0.464468	1.86442	GE_AS_OGs
negative_regulation_of_T-helper_17_cell_differentiation	2	5	1925	7178	0.000696573	0.00103896	0.405504	1.49153	GE_AS_OGs
negative_regulation_of_T-helper_17_cell_lineage_commitment	1	1	1925	7178	0.000139315	0.000519481	0.268181	3.72883	GE_AS_OGs
negative_regulation_of_T-helper_2_cell_cytokine_production	1	2	1925	7178	0.000278629	0.000519481	0.464468	1.86442	GE_AS_OGs
negative_regulation_of_T-helper_cell_differentiation	2	7	1925	7178	0.000975202	0.00103896	0.599315	1.06538	GE_AS_OGs
negative_regulation_of_TOR_signaling	6	36	1925	7178	0.00501532	0.00311688	0.947819	0.621472	GE_AS_OGs
negative_regulation_of_T_cell_activation	17	54	1925	7178	0.00752299	0.00883117	0.262293	1.17389	GE_AS_OGs
negative_regulation_of_T_cell_apoptotic_process	1	2	1925	7178	0.000278629	0.000519481	0.464468	1.86442	GE_AS_OGs
negative_regulation_of_T_cell_cytokine_production	2	4	1925	7178	0.000557258	0.00103896	0.292717	1.86442	GE_AS_OGs
negative_regulation_of_T_cell_differentiation_in_thymus	2	4	1925	7178	0.000557258	0.00103896	0.292717	1.86442	GE_AS_OGs
negative_regulation_of_T_cell_mediated_cytotoxicity	2	2	1925	7178	0.000278629	0.00103896	0.0718935	3.72883	GE_AS_OGs
negative_regulation_of_T_cell_mediated_immunity	1	1	1925	7178	0.000139315	0.000519481	0.268181	3.72883	GE_AS_OGs
negative_regulation_of_T_cell_migration	1	6	1925	7178	0.000835887	0.000519481	0.846506	0.621472	GE_AS_OGs
negative_regulation_of_T_cell_proliferation	5	15	1925	7178	0.00208972	0.0025974	0.374711	1.24294	GE_AS_OGs
negative_regulation_of_T_cell_receptor_signaling_pathway	4	19	1925	7178	0.00264698	0.00207792	0.791823	0.785017	GE_AS_OGs
negative_regulation_of_Wnt_signaling_pathway	39	153	1925	7178	0.0213151	0.0202597	0.675817	0.950486	GE_AS_OGs
negative_regulation_of_actin_cytoskeleton_reorganization	1	1	1925	7178	0.000139315	0.000519481	0.268181	3.72883	GE_AS_OGs
negative_regulation_of_actin_filament_bundle_assembly	18	29	1925	7178	0.00404012	0.00935065	6.97398e-05	2.31445	GE_AS_OGs
negative_regulation_of_actin_filament_depolymerization	13	21	1925	7178	0.00292561	0.00675325	0.00076327	2.30832	GE_AS_OGs
negative_regulation_of_actin_filament_polymerization	21	29	1925	7178	0.00404012	0.0109091	3.7979e-07	2.70019	GE_AS_OGs
negative_regulation_of_actin_nucleation	3	5	1925	7178	0.000696573	0.00155844	0.123537	2.2373	GE_AS_OGs
negative_regulation_of_action_potential	1	3	1925	7178	0.000417944	0.000519481	0.608127	1.24294	GE_AS_OGs
negative_regulation_of_activated_T_cell_proliferation	2	5	1925	7178	0.000696573	0.00103896	0.405504	1.49153	GE_AS_OGs
negative_regulation_of_activin_receptor_signaling_pathway	3	11	1925	7178	0.00153246	0.00155844	0.59977	1.01695	GE_AS_OGs
negative_regulation_of_acute_inflammatory_response	1	5	1925	7178	0.000696573	0.000519481	0.790204	0.745766	GE_AS_OGs
negative_regulation_of_adaptive_immune_response	9	22	1925	7178	0.00306492	0.00467532	0.107769	1.52543	GE_AS_OGs
negative_regulation_of_adaptive_immune_response_based_on_somatic_recombination_of_immune_receptors_built_from_immunoglobulin_superfamily_domains	8	21	1925	7178	0.00292561	0.00415584	0.176595	1.42051	GE_AS_OGs
negative_regulation_of_adenosine_receptor_signaling_pathway	1	2	1925	7178	0.000278629	0.000519481	0.464468	1.86442	GE_AS_OGs
negative_regulation_of_adenylate_cyclase-activating_G_protein-coupled_receptor_signaling_pathway	2	4	1925	7178	0.000557258	0.00103896	0.292717	1.86442	GE_AS_OGs
negative_regulation_of_adenylate_cyclase-activating_adrenergic_receptor_signaling_pathway_involved_in_heart_process	1	1	1925	7178	0.000139315	0.000519481	0.268181	3.72883	GE_AS_OGs
negative_regulation_of_adenylate_cyclase_activity	4	7	1925	7178	0.000975202	0.00207792	0.0884603	2.13076	GE_AS_OGs
negative_regulation_of_adherens_junction_organization	8	20	1925	7178	0.00278629	0.00415584	0.140784	1.49153	GE_AS_OGs
negative_regulation_of_adiponectin_secretion	2	3	1925	7178	0.000417944	0.00103896	0.177149	2.48589	GE_AS_OGs
negative_regulation_of_alcohol_biosynthetic_process	2	6	1925	7178	0.000835887	0.00103896	0.508691	1.24294	GE_AS_OGs
negative_regulation_of_all-trans-retinyl-ester_hydrolase,_11-cis_retinol_forming_activity	1	1	1925	7178	0.000139315	0.000519481	0.268181	3.72883	GE_AS_OGs
negative_regulation_of_alpha-beta_T_cell_activation	1	1	1925	7178	0.000139315	0.000519481	0.268181	3.72883	GE_AS_OGs
negative_regulation_of_alpha-beta_T_cell_differentiation	2	2	1925	7178	0.000278629	0.00103896	0.0718935	3.72883	GE_AS_OGs
negative_regulation_of_amine_transport	3	9	1925	7178	0.00125383	0.00155844	0.450197	1.24294	GE_AS_OGs
negative_regulation_of_amino_acid_transport	2	5	1925	7178	0.000696573	0.00103896	0.405504	1.49153	GE_AS_OGs
negative_regulation_of_aminoacyl-tRNA_ligase_activity	1	1	1925	7178	0.000139315	0.000519481	0.268181	3.72883	GE_AS_OGs
negative_regulation_of_amyloid-beta_clearance	2	5	1925	7178	0.000696573	0.00103896	0.405504	1.49153	GE_AS_OGs
negative_regulation_of_amyloid-beta_formation	4	13	1925	7178	0.00181109	0.00207792	0.47659	1.14733	GE_AS_OGs
negative_regulation_of_amyloid_fibril_formation	1	1	1925	7178	0.000139315	0.000519481	0.268181	3.72883	GE_AS_OGs
negative_regulation_of_amyloid_precursor_protein_biosynthetic_process	2	5	1925	7178	0.000696573	0.00103896	0.405504	1.49153	GE_AS_OGs
negative_regulation_of_amyloid_precursor_protein_catabolic_process	6	17	1925	7178	0.00236835	0.00311688	0.292682	1.31606	GE_AS_OGs
negative_regulation_of_androgen_receptor_signaling_pathway	4	17	1925	7178	0.00236835	0.00207792	0.70827	0.877372	GE_AS_OGs
negative_regulation_of_angiogenesis	22	63	1925	7178	0.00877682	0.0114286	0.0963876	1.30213	GE_AS_OGs
negative_regulation_of_animal_organ_morphogenesis	6	22	1925	7178	0.00306492	0.00311688	0.561638	1.01695	GE_AS_OGs
negative_regulation_of_anion_transmembrane_transport	2	9	1925	7178	0.00125383	0.00103896	0.741403	0.828629	GE_AS_OGs
negative_regulation_of_anion_transport	5	14	1925	7178	0.0019504	0.0025974	0.313478	1.33173	GE_AS_OGs
negative_regulation_of_anoikis	2	9	1925	7178	0.00125383	0.00103896	0.741403	0.828629	GE_AS_OGs
negative_regulation_of_antigen_receptor-mediated_signaling_pathway	3	20	1925	7178	0.00278629	0.00155844	0.934563	0.559325	GE_AS_OGs
negative_regulation_of_apoptotic_DNA_fragmentation	1	3	1925	7178	0.000417944	0.000519481	0.608127	1.24294	GE_AS_OGs
negative_regulation_of_apoptotic_process	185	606	1925	7178	0.0844246	0.0961039	0.0184418	1.13834	GE_AS_OGs
negative_regulation_of_apoptotic_process_in_bone_marrow_cell	1	4	1925	7178	0.000557258	0.000519481	0.713264	0.932208	GE_AS_OGs
negative_regulation_of_apoptotic_process_involved_in_development	1	3	1925	7178	0.000417944	0.000519481	0.608127	1.24294	GE_AS_OGs
negative_regulation_of_apoptotic_process_involved_in_metanephric_collecting_duct_development	1	1	1925	7178	0.000139315	0.000519481	0.268181	3.72883	GE_AS_OGs
negative_regulation_of_apoptotic_process_involved_in_metanephric_nephron_tubule_development	1	1	1925	7178	0.000139315	0.000519481	0.268181	3.72883	GE_AS_OGs
negative_regulation_of_apoptotic_process_involved_in_morphogenesis	1	3	1925	7178	0.000417944	0.000519481	0.608127	1.24294	GE_AS_OGs
negative_regulation_of_apoptotic_signaling_pathway	39	165	1925	7178	0.0229869	0.0202597	0.846869	0.88136	GE_AS_OGs
negative_regulation_of_appetite	2	4	1925	7178	0.000557258	0.00103896	0.292717	1.86442	GE_AS_OGs
negative_regulation_of_appetite_by_leptin-mediated_signaling_pathway	2	3	1925	7178	0.000417944	0.00103896	0.177149	2.48589	GE_AS_OGs
negative_regulation_of_arachidonic_acid_secretion	1	3	1925	7178	0.000417944	0.000519481	0.608127	1.24294	GE_AS_OGs
negative_regulation_of_arginine_catabolic_process	1	1	1925	7178	0.000139315	0.000519481	0.268181	3.72883	GE_AS_OGs
negative_regulation_of_aspartic-type_endopeptidase_activity_involved_in_amyloid_precursor_protein_catabolic_process	1	2	1925	7178	0.000278629	0.000519481	0.464468	1.86442	GE_AS_OGs
negative_regulation_of_aspartic-type_peptidase_activity	1	2	1925	7178	0.000278629	0.000519481	0.464468	1.86442	GE_AS_OGs
negative_regulation_of_astrocyte_activation	1	2	1925	7178	0.000278629	0.000519481	0.464468	1.86442	GE_AS_OGs
negative_regulation_of_astrocyte_differentiation	1	5	1925	7178	0.000696573	0.000519481	0.790204	0.745766	GE_AS_OGs
negative_regulation_of_asymmetric_cell_division	1	1	1925	7178	0.000139315	0.000519481	0.268181	3.72883	GE_AS_OGs
negative_regulation_of_autophagosome_assembly	2	15	1925	7178	0.00208972	0.00103896	0.940102	0.497177	GE_AS_OGs
negative_regulation_of_autophagosome_maturation	1	4	1925	7178	0.000557258	0.000519481	0.713264	0.932208	GE_AS_OGs
negative_regulation_of_autophagy	11	65	1925	7178	0.00905545	0.00571429	0.978711	0.631033	GE_AS_OGs
negative_regulation_of_axon_extension	9	16	1925	7178	0.00222903	0.00467532	0.0120634	2.09747	GE_AS_OGs
negative_regulation_of_axon_extension_involved_in_axon_guidance	1	5	1925	7178	0.000696573	0.000519481	0.790204	0.745766	GE_AS_OGs
negative_regulation_of_axon_guidance	2	6	1925	7178	0.000835887	0.00103896	0.508691	1.24294	GE_AS_OGs
negative_regulation_of_axon_regeneration	4	8	1925	7178	0.00111452	0.00207792	0.140369	1.86442	GE_AS_OGs
negative_regulation_of_axonogenesis	25	44	1925	7178	0.00612984	0.012987	2.44217e-05	2.11865	GE_AS_OGs
negative_regulation_of_barbed-end_actin_filament_capping	1	2	1925	7178	0.000278629	0.000519481	0.464468	1.86442	GE_AS_OGs
negative_regulation_of_bile_acid_biosynthetic_process	1	2	1925	7178	0.000278629	0.000519481	0.464468	1.86442	GE_AS_OGs
negative_regulation_of_bile_acid_metabolic_process	1	2	1925	7178	0.000278629	0.000519481	0.464468	1.86442	GE_AS_OGs
negative_regulation_of_biomineral_tissue_development	3	16	1925	7178	0.00222903	0.00155844	0.844777	0.699156	GE_AS_OGs
negative_regulation_of_biosynthetic_process	285	966	1925	7178	0.134578	0.148052	0.0242091	1.10012	GE_AS_OGs
negative_regulation_of_blood-brain_barrier_permeability	2	2	1925	7178	0.000278629	0.00103896	0.0718935	3.72883	GE_AS_OGs
negative_regulation_of_blood_circulation	14	23	1925	7178	0.00320424	0.00727273	0.000607931	2.26972	GE_AS_OGs
negative_regulation_of_blood_coagulation	9	15	1925	7178	0.00208972	0.00467532	0.00690384	2.2373	GE_AS_OGs
negative_regulation_of_blood_pressure	5	11	1925	7178	0.00153246	0.0025974	0.145756	1.69492	GE_AS_OGs
negative_regulation_of_blood_vessel_diameter	3	6	1925	7178	0.000835887	0.00155844	0.199129	1.86442	GE_AS_OGs
negative_regulation_of_blood_vessel_endothelial_cell_migration	8	18	1925	7178	0.00250766	0.00415584	0.0815704	1.65726	GE_AS_OGs
negative_regulation_of_blood_vessel_morphogenesis	20	60	1925	7178	0.00835887	0.0103896	0.159018	1.24294	GE_AS_OGs
negative_regulation_of_bone_development	2	6	1925	7178	0.000835887	0.00103896	0.508691	1.24294	GE_AS_OGs
negative_regulation_of_bone_mineralization	1	9	1925	7178	0.00125383	0.000519481	0.939905	0.414315	GE_AS_OGs
negative_regulation_of_bone_remodeling	2	8	1925	7178	0.00111452	0.00103896	0.676691	0.932208	GE_AS_OGs
negative_regulation_of_bone_resorption	2	4	1925	7178	0.000557258	0.00103896	0.292717	1.86442	GE_AS_OGs
negative_regulation_of_brain-derived_neurotrophic_factor_receptor_signaling_pathway	1	1	1925	7178	0.000139315	0.000519481	0.268181	3.72883	GE_AS_OGs
negative_regulation_of_branching_morphogenesis_of_a_nerve	1	1	1925	7178	0.000139315	0.000519481	0.268181	3.72883	GE_AS_OGs
negative_regulation_of_cAMP-dependent_protein_kinase_activity	4	5	1925	7178	0.000696573	0.00207792	0.0202764	2.98306	GE_AS_OGs
negative_regulation_of_cAMP-mediated_signaling	7	14	1925	7178	0.0019504	0.00363636	0.0543065	1.86442	GE_AS_OGs
negative_regulation_of_cGMP-mediated_signaling	2	3	1925	7178	0.000417944	0.00103896	0.177149	2.48589	GE_AS_OGs
negative_regulation_of_calcineurin-NFAT_signaling_cascade	6	10	1925	7178	0.00139315	0.00311688	0.027709	2.2373	GE_AS_OGs
negative_regulation_of_calcium-dependent_ATPase_activity	1	1	1925	7178	0.000139315	0.000519481	0.268181	3.72883	GE_AS_OGs
negative_regulation_of_calcium-mediated_signaling	13	24	1925	7178	0.00334355	0.00675325	0.00405082	2.01978	GE_AS_OGs
negative_regulation_of_calcium:sodium_antiporter_activity	1	1	1925	7178	0.000139315	0.000519481	0.268181	3.72883	GE_AS_OGs
negative_regulation_of_calcium_ion-dependent_exocytosis	4	7	1925	7178	0.000975202	0.00207792	0.0884603	2.13076	GE_AS_OGs
negative_regulation_of_calcium_ion_export_across_plasma_membrane	1	1	1925	7178	0.000139315	0.000519481	0.268181	3.72883	GE_AS_OGs
negative_regulation_of_calcium_ion_transmembrane_transport	14	23	1925	7178	0.00320424	0.00727273	0.000607931	2.26972	GE_AS_OGs
negative_regulation_of_calcium_ion_transmembrane_transport_via_high_voltage-gated_calcium_channel	1	2	1925	7178	0.000278629	0.000519481	0.464468	1.86442	GE_AS_OGs
negative_regulation_of_calcium_ion_transmembrane_transporter_activity	12	20	1925	7178	0.00278629	0.00623377	0.00180044	2.2373	GE_AS_OGs
negative_regulation_of_calcium_ion_transport	23	37	1925	7178	0.00515464	0.0119481	6.56207e-06	2.31792	GE_AS_OGs
negative_regulation_of_calcium_ion_transport_into_cytosol	9	12	1925	7178	0.00167177	0.00467532	0.000684107	2.79662	GE_AS_OGs
negative_regulation_of_canonical_Wnt_signaling_pathway	37	141	1925	7178	0.0196434	0.0192208	0.594285	0.978488	GE_AS_OGs
negative_regulation_of_carbohydrate_metabolic_process	15	44	1925	7178	0.00612984	0.00779221	0.177194	1.27119	GE_AS_OGs
negative_regulation_of_cardiac_chamber_formation	1	1	1925	7178	0.000139315	0.000519481	0.268181	3.72883	GE_AS_OGs
negative_regulation_of_cardiac_chamber_morphogenesis	1	1	1925	7178	0.000139315	0.000519481	0.268181	3.72883	GE_AS_OGs
negative_regulation_of_cardiac_muscle_adaptation	2	4	1925	7178	0.000557258	0.00103896	0.292717	1.86442	GE_AS_OGs
negative_regulation_of_cardiac_muscle_cell_apoptotic_process	4	17	1925	7178	0.00236835	0.00207792	0.70827	0.877372	GE_AS_OGs
negative_regulation_of_cardiac_muscle_cell_contraction	1	1	1925	7178	0.000139315	0.000519481	0.268181	3.72883	GE_AS_OGs
negative_regulation_of_cardiac_muscle_cell_differentiation	2	13	1925	7178	0.00181109	0.00103896	0.900675	0.573666	GE_AS_OGs
negative_regulation_of_cardiac_muscle_cell_proliferation	5	17	1925	7178	0.00236835	0.0025974	0.495474	1.09672	GE_AS_OGs
negative_regulation_of_cardiac_muscle_contraction	1	3	1925	7178	0.000417944	0.000519481	0.608127	1.24294	GE_AS_OGs
negative_regulation_of_cardiac_muscle_hypertrophy	4	17	1925	7178	0.00236835	0.00207792	0.70827	0.877372	GE_AS_OGs
negative_regulation_of_cardiac_muscle_hypertrophy_in_response_to_stress	2	4	1925	7178	0.000557258	0.00103896	0.292717	1.86442	GE_AS_OGs
negative_regulation_of_cardiac_muscle_tissue_development	7	31	1925	7178	0.00431875	0.00363636	0.764603	0.841994	GE_AS_OGs
negative_regulation_of_cardiac_muscle_tissue_growth	5	23	1925	7178	0.00320424	0.0025974	0.779586	0.810615	GE_AS_OGs
negative_regulation_of_cardiocyte_differentiation	2	17	1925	7178	0.00236835	0.00103896	0.964346	0.438686	GE_AS_OGs
negative_regulation_of_cartilage_development	5	20	1925	7178	0.00278629	0.0025974	0.656061	0.932208	GE_AS_OGs
negative_regulation_of_catabolic_process	70	247	1925	7178	0.0344107	0.0363636	0.314044	1.05675	GE_AS_OGs
negative_regulation_of_catalytic_activity	10	25	1925	7178	0.00348286	0.00519481	0.10576	1.49153	GE_AS_OGs
negative_regulation_of_catecholamine_secretion	2	5	1925	7178	0.000696573	0.00103896	0.405504	1.49153	GE_AS_OGs
negative_regulation_of_cation_channel_activity	14	23	1925	7178	0.00320424	0.00727273	0.000607931	2.26972	GE_AS_OGs
negative_regulation_of_cation_transmembrane_transport	24	46	1925	7178	0.00640847	0.0124675	0.000217625	1.94548	GE_AS_OGs
negative_regulation_of_caveolin-mediated_endocytosis	1	2	1925	7178	0.000278629	0.000519481	0.464468	1.86442	GE_AS_OGs
negative_regulation_of_cell-cell_adhesion	34	86	1925	7178	0.0119811	0.0176623	0.00665269	1.47419	GE_AS_OGs
negative_regulation_of_cell-cell_adhesion_mediated_by_cadherin	2	3	1925	7178	0.000417944	0.00103896	0.177149	2.48589	GE_AS_OGs
negative_regulation_of_cell-cell_adhesion_mediated_by_integrin	1	2	1925	7178	0.000278629	0.000519481	0.464468	1.86442	GE_AS_OGs
negative_regulation_of_cell-matrix_adhesion	15	33	1925	7178	0.00459738	0.00779221	0.0161606	1.69492	GE_AS_OGs
negative_regulation_of_cell-substrate_adhesion	22	49	1925	7178	0.00682641	0.0114286	0.00475943	1.67417	GE_AS_OGs
negative_regulation_of_cell_activation	37	92	1925	7178	0.0128169	0.0192208	0.00339858	1.49964	GE_AS_OGs
negative_regulation_of_cell_adhesion	57	147	1925	7178	0.0204792	0.0296104	0.000938417	1.44587	GE_AS_OGs
negative_regulation_of_cell_adhesion_involved_in_substrate-bound_cell_migration	1	3	1925	7178	0.000417944	0.000519481	0.608127	1.24294	GE_AS_OGs
negative_regulation_of_cell_adhesion_mediated_by_integrin	1	7	1925	7178	0.000975202	0.000519481	0.887705	0.53269	GE_AS_OGs
negative_regulation_of_cell_adhesion_molecule_production	2	2	1925	7178	0.000278629	0.00103896	0.0718935	3.72883	GE_AS_OGs
negative_regulation_of_cell_aging	5	20	1925	7178	0.00278629	0.0025974	0.656061	0.932208	GE_AS_OGs
negative_regulation_of_cell_communication	259	835	1925	7178	0.116328	0.134545	0.00225599	1.15661	GE_AS_OGs
negative_regulation_of_cell_cycle	123	526	1925	7178	0.0732795	0.0638961	0.972377	0.871951	GE_AS_OGs
negative_regulation_of_cell_cycle_G1/S_phase_transition	25	96	1925	7178	0.0133742	0.012987	0.607357	0.97105	GE_AS_OGs
negative_regulation_of_cell_cycle_G2/M_phase_transition	15	100	1925	7178	0.0139315	0.00779221	0.998454	0.559325	GE_AS_OGs
negative_regulation_of_cell_cycle_arrest	4	20	1925	7178	0.00278629	0.00207792	0.825763	0.745766	GE_AS_OGs
negative_regulation_of_cell_cycle_checkpoint	5	9	1925	7178	0.00125383	0.0025974	0.0643667	2.07157	GE_AS_OGs
negative_regulation_of_cell_cycle_phase_transition	47	227	1925	7178	0.0316244	0.0244156	0.987369	0.772049	GE_AS_OGs
negative_regulation_of_cell_cycle_process	70	314	1925	7178	0.0437448	0.0363636	0.974021	0.831268	GE_AS_OGs
negative_regulation_of_cell_death	202	670	1925	7178	0.0933408	0.104935	0.0237241	1.12421	GE_AS_OGs
negative_regulation_of_cell_development	92	229	1925	7178	0.031903	0.0477922	5.60314e-06	1.49805	GE_AS_OGs
negative_regulation_of_cell_differentiation	155	449	1925	7178	0.0625522	0.0805195	0.000122727	1.28724	GE_AS_OGs
negative_regulation_of_cell_division	3	15	1925	7178	0.00208972	0.00155844	0.809794	0.745766	GE_AS_OGs
negative_regulation_of_cell_fate_commitment	2	7	1925	7178	0.000975202	0.00103896	0.599315	1.06538	GE_AS_OGs
negative_regulation_of_cell_growth	46	120	1925	7178	0.0167177	0.0238961	0.00362933	1.42939	GE_AS_OGs
negative_regulation_of_cell_growth_involved_in_cardiac_muscle_cell_development	1	7	1925	7178	0.000975202	0.000519481	0.887705	0.53269	GE_AS_OGs
negative_regulation_of_cell_growth_involved_in_contact_inhibition	1	1	1925	7178	0.000139315	0.000519481	0.268181	3.72883	GE_AS_OGs
negative_regulation_of_cell_junction_assembly	8	23	1925	7178	0.00320424	0.00415584	0.258155	1.29698	GE_AS_OGs
negative_regulation_of_cell_maturation	3	5	1925	7178	0.000696573	0.00155844	0.123537	2.2373	GE_AS_OGs
negative_regulation_of_cell_migration	66	170	1925	7178	0.0236835	0.0342857	0.000370739	1.44766	GE_AS_OGs
negative_regulation_of_cell_migration_involved_in_sprouting_angiogenesis	4	8	1925	7178	0.00111452	0.00207792	0.140369	1.86442	GE_AS_OGs
negative_regulation_of_cell_morphogenesis_involved_in_differentiation	33	59	1925	7178	0.00821956	0.0171429	2.01482e-06	2.08562	GE_AS_OGs
negative_regulation_of_cell_motility	71	177	1925	7178	0.0246587	0.0368831	6.86537e-05	1.49575	GE_AS_OGs
negative_regulation_of_cell_population_proliferation	146	481	1925	7178	0.0670103	0.0758442	0.0405001	1.13183	GE_AS_OGs
negative_regulation_of_cell_projection_organization	68	130	1925	7178	0.0181109	0.0353247	4.39912e-10	1.95047	GE_AS_OGs
negative_regulation_of_cell_proliferation_involved_in_contact_inhibition	3	6	1925	7178	0.000835887	0.00155844	0.199129	1.86442	GE_AS_OGs
negative_regulation_of_cell_proliferation_involved_in_heart_morphogenesis	1	3	1925	7178	0.000417944	0.000519481	0.608127	1.24294	GE_AS_OGs
negative_regulation_of_cell_proliferation_involved_in_heart_valve_morphogenesis	1	2	1925	7178	0.000278629	0.000519481	0.464468	1.86442	GE_AS_OGs
negative_regulation_of_cell_size	3	10	1925	7178	0.00139315	0.00155844	0.52831	1.11865	GE_AS_OGs
negative_regulation_of_cell_volume	3	3	1925	7178	0.000417944	0.00155844	0.0192658	3.72883	GE_AS_OGs
negative_regulation_of_cellular_amide_metabolic_process	34	124	1925	7178	0.017275	0.0176623	0.473901	1.02242	GE_AS_OGs
negative_regulation_of_cellular_amine_catabolic_process	1	1	1925	7178	0.000139315	0.000519481	0.268181	3.72883	GE_AS_OGs
negative_regulation_of_cellular_amine_metabolic_process	2	2	1925	7178	0.000278629	0.00103896	0.0718935	3.72883	GE_AS_OGs
negative_regulation_of_cellular_amino_acid_biosynthetic_process	1	1	1925	7178	0.000139315	0.000519481	0.268181	3.72883	GE_AS_OGs
negative_regulation_of_cellular_amino_acid_metabolic_process	2	2	1925	7178	0.000278629	0.00103896	0.0718935	3.72883	GE_AS_OGs
negative_regulation_of_cellular_biosynthetic_process	280	950	1925	7178	0.132349	0.145455	0.0266471	1.09902	GE_AS_OGs
negative_regulation_of_cellular_carbohydrate_metabolic_process	13	41	1925	7178	0.0057119	0.00675325	0.290909	1.18231	GE_AS_OGs
negative_regulation_of_cellular_catabolic_process	53	210	1925	7178	0.0292561	0.0275325	0.724444	0.941086	GE_AS_OGs
negative_regulation_of_cellular_component_movement	75	188	1925	7178	0.0261911	0.038961	5.3723e-05	1.48757	GE_AS_OGs
negative_regulation_of_cellular_component_organization	220	534	1925	7178	0.074394	0.114286	4.79746e-14	1.53622	GE_AS_OGs
negative_regulation_of_cellular_extravasation	2	4	1925	7178	0.000557258	0.00103896	0.292717	1.86442	GE_AS_OGs
negative_regulation_of_cellular_macromolecule_biosynthetic_process	247	875	1925	7178	0.1219	0.128312	0.167346	1.0526	GE_AS_OGs
negative_regulation_of_cellular_metabolic_process	458	1507	1925	7178	0.209947	0.237922	0.000270101	1.13325	GE_AS_OGs
negative_regulation_of_cellular_protein_catabolic_process	18	79	1925	7178	0.0110059	0.00935065	0.826231	0.849607	GE_AS_OGs
negative_regulation_of_cellular_protein_localization	25	88	1925	7178	0.0122597	0.012987	0.407038	1.05933	GE_AS_OGs
negative_regulation_of_cellular_protein_metabolic_process	229	697	1925	7178	0.0971023	0.118961	0.00011808	1.22511	GE_AS_OGs
negative_regulation_of_cellular_response_to_drug	7	22	1925	7178	0.00306492	0.00363636	0.373484	1.18645	GE_AS_OGs
negative_regulation_of_cellular_response_to_growth_factor_stimulus	25	104	1925	7178	0.0144887	0.012987	0.772946	0.896354	GE_AS_OGs
negative_regulation_of_cellular_response_to_hypoxia	2	5	1925	7178	0.000696573	0.00103896	0.405504	1.49153	GE_AS_OGs
negative_regulation_of_cellular_response_to_insulin_stimulus	15	26	1925	7178	0.00362218	0.00779221	0.00085765	2.15125	GE_AS_OGs
negative_regulation_of_cellular_response_to_oxidative_stress	12	46	1925	7178	0.00640847	0.00623377	0.600549	0.972739	GE_AS_OGs
negative_regulation_of_cellular_response_to_transforming_growth_factor_beta_stimulus	13	52	1925	7178	0.00724436	0.00675325	0.66788	0.932208	GE_AS_OGs
negative_regulation_of_cellular_response_to_vascular_endothelial_growth_factor_stimulus	4	11	1925	7178	0.00153246	0.00207792	0.33775	1.35594	GE_AS_OGs
negative_regulation_of_cellular_senescence	5	15	1925	7178	0.00208972	0.0025974	0.374711	1.24294	GE_AS_OGs
negative_regulation_of_centriole_elongation	1	2	1925	7178	0.000278629	0.000519481	0.464468	1.86442	GE_AS_OGs
negative_regulation_of_centriole_replication	3	9	1925	7178	0.00125383	0.00155844	0.450197	1.24294	GE_AS_OGs
negative_regulation_of_centrosome_cycle	5	16	1925	7178	0.00222903	0.0025974	0.435829	1.16526	GE_AS_OGs
negative_regulation_of_centrosome_duplication	5	16	1925	7178	0.00222903	0.0025974	0.435829	1.16526	GE_AS_OGs
negative_regulation_of_ceramide_biosynthetic_process	2	3	1925	7178	0.000417944	0.00103896	0.177149	2.48589	GE_AS_OGs
negative_regulation_of_chemokine-mediated_signaling_pathway	1	4	1925	7178	0.000557258	0.000519481	0.713264	0.932208	GE_AS_OGs
negative_regulation_of_chemokine_(C-X-C_motif)_ligand_2_production	1	1	1925	7178	0.000139315	0.000519481	0.268181	3.72883	GE_AS_OGs
negative_regulation_of_chemokine_production	4	11	1925	7178	0.00153246	0.00207792	0.33775	1.35594	GE_AS_OGs
negative_regulation_of_chemokine_secretion	1	2	1925	7178	0.000278629	0.000519481	0.464468	1.86442	GE_AS_OGs
negative_regulation_of_chemotaxis	7	20	1925	7178	0.00278629	0.00363636	0.274433	1.30509	GE_AS_OGs
negative_regulation_of_cholesterol_biosynthetic_process	1	3	1925	7178	0.000417944	0.000519481	0.608127	1.24294	GE_AS_OGs
negative_regulation_of_cholesterol_efflux	2	2	1925	7178	0.000278629	0.00103896	0.0718935	3.72883	GE_AS_OGs
negative_regulation_of_cholesterol_esterification	1	1	1925	7178	0.000139315	0.000519481	0.268181	3.72883	GE_AS_OGs
negative_regulation_of_cholesterol_metabolic_process	1	3	1925	7178	0.000417944	0.000519481	0.608127	1.24294	GE_AS_OGs
negative_regulation_of_cholesterol_storage	4	6	1925	7178	0.000835887	0.00207792	0.047945	2.48589	GE_AS_OGs
negative_regulation_of_cholesterol_transport	4	5	1925	7178	0.000696573	0.00207792	0.0202764	2.98306	GE_AS_OGs
negative_regulation_of_chondrocyte_differentiation	4	16	1925	7178	0.00222903	0.00207792	0.658201	0.932208	GE_AS_OGs
negative_regulation_of_chorionic_trophoblast_cell_proliferation	1	1	1925	7178	0.000139315	0.000519481	0.268181	3.72883	GE_AS_OGs
negative_regulation_of_chromatin_binding	4	8	1925	7178	0.00111452	0.00207792	0.140369	1.86442	GE_AS_OGs
negative_regulation_of_chromatin_organization	17	39	1925	7178	0.00543327	0.00883117	0.017324	1.62539	GE_AS_OGs
negative_regulation_of_chromatin_silencing	3	4	1925	7178	0.000557258	0.00155844	0.0615806	2.79662	GE_AS_OGs
negative_regulation_of_chromatin_silencing_at_rDNA	1	2	1925	7178	0.000278629	0.000519481	0.464468	1.86442	GE_AS_OGs
negative_regulation_of_chromosome_organization	40	130	1925	7178	0.0181109	0.0207792	0.176539	1.14733	GE_AS_OGs
negative_regulation_of_chromosome_segregation	16	52	1925	7178	0.00724436	0.00831169	0.306374	1.14733	GE_AS_OGs
negative_regulation_of_chromosome_separation	13	43	1925	7178	0.00599053	0.00675325	0.360436	1.12732	GE_AS_OGs
negative_regulation_of_chronic_inflammatory_response	1	1	1925	7178	0.000139315	0.000519481	0.268181	3.72883	GE_AS_OGs
negative_regulation_of_cilium_assembly	9	15	1925	7178	0.00208972	0.00467532	0.00690384	2.2373	GE_AS_OGs
negative_regulation_of_circadian_sleep/wake_cycle,_non-REM_sleep	2	3	1925	7178	0.000417944	0.00103896	0.177149	2.48589	GE_AS_OGs
negative_regulation_of_circadian_sleep/wake_cycle,_sleep	2	4	1925	7178	0.000557258	0.00103896	0.292717	1.86442	GE_AS_OGs
negative_regulation_of_citrulline_biosynthetic_process	1	1	1925	7178	0.000139315	0.000519481	0.268181	3.72883	GE_AS_OGs
negative_regulation_of_clathrin-dependent_endocytosis	1	4	1925	7178	0.000557258	0.000519481	0.713264	0.932208	GE_AS_OGs
negative_regulation_of_coagulation	9	16	1925	7178	0.00222903	0.00467532	0.0120634	2.09747	GE_AS_OGs
negative_regulation_of_coenzyme_metabolic_process	6	15	1925	7178	0.00208972	0.00311688	0.191012	1.49153	GE_AS_OGs
negative_regulation_of_cofactor_metabolic_process	11	20	1925	7178	0.00278629	0.00571429	0.0069722	2.05086	GE_AS_OGs
negative_regulation_of_cold-induced_thermogenesis	13	36	1925	7178	0.00501532	0.00675325	0.142142	1.34652	GE_AS_OGs
negative_regulation_of_collagen_biosynthetic_process	2	5	1925	7178	0.000696573	0.00103896	0.405504	1.49153	GE_AS_OGs
negative_regulation_of_collagen_metabolic_process	2	5	1925	7178	0.000696573	0.00103896	0.405504	1.49153	GE_AS_OGs
negative_regulation_of_collateral_sprouting	7	9	1925	7178	0.00125383	0.00363636	0.00209348	2.9002	GE_AS_OGs
negative_regulation_of_complement_activation	2	2	1925	7178	0.000278629	0.00103896	0.0718935	3.72883	GE_AS_OGs
negative_regulation_of_complement_activation,_lectin_pathway	1	1	1925	7178	0.000139315	0.000519481	0.268181	3.72883	GE_AS_OGs
negative_regulation_of_connective_tissue_replacement	1	1	1925	7178	0.000139315	0.000519481	0.268181	3.72883	GE_AS_OGs
negative_regulation_of_connective_tissue_replacement_involved_in_inflammatory_response_wound_healing	1	1	1925	7178	0.000139315	0.000519481	0.268181	3.72883	GE_AS_OGs
negative_regulation_of_core_promoter_binding	1	3	1925	7178	0.000417944	0.000519481	0.608127	1.24294	GE_AS_OGs
negative_regulation_of_cyclase_activity	6	8	1925	7178	0.00111452	0.00311688	0.00616238	2.79662	GE_AS_OGs
negative_regulation_of_cyclic-nucleotide_phosphodiesterase_activity	2	4	1925	7178	0.000557258	0.00103896	0.292717	1.86442	GE_AS_OGs
negative_regulation_of_cyclin-dependent_protein_kinase_activity	6	27	1925	7178	0.00376149	0.00311688	0.770909	0.828629	GE_AS_OGs
negative_regulation_of_cyclin-dependent_protein_serine/threonine_kinase_activity	6	27	1925	7178	0.00376149	0.00311688	0.770909	0.828629	GE_AS_OGs
negative_regulation_of_cysteine-type_endopeptidase_activity_involved_in_apoptotic_process	17	38	1925	7178	0.00529395	0.00883117	0.0129356	1.66816	GE_AS_OGs
negative_regulation_of_cysteine-type_endopeptidase_activity_involved_in_execution_phase_of_apoptosis	2	3	1925	7178	0.000417944	0.00103896	0.177149	2.48589	GE_AS_OGs
negative_regulation_of_cytokine-mediated_signaling_pathway	17	40	1925	7178	0.00557258	0.00883117	0.0227764	1.58475	GE_AS_OGs
negative_regulation_of_cytokine_biosynthetic_process	4	12	1925	7178	0.00167177	0.00207792	0.408017	1.24294	GE_AS_OGs
negative_regulation_of_cytokine_production	46	135	1925	7178	0.0188075	0.0238961	0.0364047	1.27056	GE_AS_OGs
negative_regulation_of_cytokine_production_involved_in_immune_response	2	7	1925	7178	0.000975202	0.00103896	0.599315	1.06538	GE_AS_OGs
negative_regulation_of_cytokine_production_involved_in_inflammatory_response	3	10	1925	7178	0.00139315	0.00155844	0.52831	1.11865	GE_AS_OGs
negative_regulation_of_cytokine_secretion	13	29	1925	7178	0.00404012	0.00675325	0.0276911	1.67155	GE_AS_OGs
negative_regulation_of_cytokinesis	2	7	1925	7178	0.000975202	0.00103896	0.599315	1.06538	GE_AS_OGs
negative_regulation_of_cytolysis	1	1	1925	7178	0.000139315	0.000519481	0.268181	3.72883	GE_AS_OGs
negative_regulation_of_cytoplasmic_mRNA_processing_body_assembly	1	1	1925	7178	0.000139315	0.000519481	0.268181	3.72883	GE_AS_OGs
negative_regulation_of_cytoplasmic_translation	3	5	1925	7178	0.000696573	0.00155844	0.123537	2.2373	GE_AS_OGs
negative_regulation_of_cytoplasmic_translational_elongation	1	1	1925	7178	0.000139315	0.000519481	0.268181	3.72883	GE_AS_OGs
negative_regulation_of_cytoskeleton_organization	57	105	1925	7178	0.014628	0.0296104	1.85817e-09	2.02422	GE_AS_OGs
negative_regulation_of_cytosolic_calcium_ion_concentration	5	9	1925	7178	0.00125383	0.0025974	0.0643667	2.07157	GE_AS_OGs
negative_regulation_of_deacetylase_activity	1	1	1925	7178	0.000139315	0.000519481	0.268181	3.72883	GE_AS_OGs
negative_regulation_of_defense_response	43	106	1925	7178	0.0147673	0.0223377	0.00136021	1.51264	GE_AS_OGs
negative_regulation_of_defense_response_to_bacterium	1	3	1925	7178	0.000417944	0.000519481	0.608127	1.24294	GE_AS_OGs
negative_regulation_of_defense_response_to_virus	6	15	1925	7178	0.00208972	0.00311688	0.191012	1.49153	GE_AS_OGs
negative_regulation_of_defense_response_to_virus_by_host	1	2	1925	7178	0.000278629	0.000519481	0.464468	1.86442	GE_AS_OGs
negative_regulation_of_delayed_rectifier_potassium_channel_activity	3	5	1925	7178	0.000696573	0.00155844	0.123537	2.2373	GE_AS_OGs
negative_regulation_of_dendrite_development	9	18	1925	7178	0.00250766	0.00467532	0.0300793	1.86442	GE_AS_OGs
negative_regulation_of_dendrite_extension	2	2	1925	7178	0.000278629	0.00103896	0.0718935	3.72883	GE_AS_OGs
negative_regulation_of_dendrite_morphogenesis	3	8	1925	7178	0.00111452	0.00155844	0.367188	1.39831	GE_AS_OGs
negative_regulation_of_dendritic_spine_development	4	7	1925	7178	0.000975202	0.00207792	0.0884603	2.13076	GE_AS_OGs
negative_regulation_of_dendritic_spine_maintenance	1	4	1925	7178	0.000557258	0.000519481	0.713264	0.932208	GE_AS_OGs
negative_regulation_of_dendritic_spine_morphogenesis	1	3	1925	7178	0.000417944	0.000519481	0.608127	1.24294	GE_AS_OGs
negative_regulation_of_dephosphorylation	2	2	1925	7178	0.000278629	0.00103896	0.0718935	3.72883	GE_AS_OGs
negative_regulation_of_detection_of_mechanical_stimulus_involved_in_sensory_perception_of_touch	1	1	1925	7178	0.000139315	0.000519481	0.268181	3.72883	GE_AS_OGs
negative_regulation_of_developmental_growth	25	75	1925	7178	0.0104486	0.012987	0.126244	1.24294	GE_AS_OGs
negative_regulation_of_digestive_system_process	6	10	1925	7178	0.00139315	0.00311688	0.027709	2.2373	GE_AS_OGs
negative_regulation_of_dopamine_secretion	1	3	1925	7178	0.000417944	0.000519481	0.608127	1.24294	GE_AS_OGs
negative_regulation_of_dopaminergic_neuron_differentiation	1	2	1925	7178	0.000278629	0.000519481	0.464468	1.86442	GE_AS_OGs
negative_regulation_of_double-strand_break_repair	2	21	1925	7178	0.00292561	0.00103896	0.987737	0.355127	GE_AS_OGs
negative_regulation_of_double-strand_break_repair_via_homologous_recombination	2	9	1925	7178	0.00125383	0.00103896	0.741403	0.828629	GE_AS_OGs
negative_regulation_of_embryonic_development	6	20	1925	7178	0.00278629	0.00311688	0.456903	1.11865	GE_AS_OGs
negative_regulation_of_endocytosis	15	33	1925	7178	0.00459738	0.00779221	0.0161606	1.69492	GE_AS_OGs
negative_regulation_of_endopeptidase_activity	50	115	1925	7178	0.0160212	0.025974	7.585e-05	1.62123	GE_AS_OGs
negative_regulation_of_endoplasmic_reticulum_calcium_ion_concentration	1	6	1925	7178	0.000835887	0.000519481	0.846506	0.621472	GE_AS_OGs
negative_regulation_of_endoplasmic_reticulum_stress-induced_intrinsic_apoptotic_signaling_pathway	2	18	1925	7178	0.00250766	0.00103896	0.972604	0.414315	GE_AS_OGs
negative_regulation_of_endoplasmic_reticulum_unfolded_protein_response	1	10	1925	7178	0.00139315	0.000519481	0.956042	0.372883	GE_AS_OGs
negative_regulation_of_endoribonuclease_activity	1	2	1925	7178	0.000278629	0.000519481	0.464468	1.86442	GE_AS_OGs
negative_regulation_of_endothelial_cell_apoptotic_process	1	10	1925	7178	0.00139315	0.000519481	0.956042	0.372883	GE_AS_OGs
negative_regulation_of_endothelial_cell_chemotaxis	1	1	1925	7178	0.000139315	0.000519481	0.268181	3.72883	GE_AS_OGs
negative_regulation_of_endothelial_cell_differentiation	3	8	1925	7178	0.00111452	0.00155844	0.367188	1.39831	GE_AS_OGs
negative_regulation_of_endothelial_cell_migration	10	30	1925	7178	0.00417944	0.00519481	0.267535	1.24294	GE_AS_OGs
negative_regulation_of_endothelial_cell_proliferation	6	25	1925	7178	0.00348286	0.00311688	0.697685	0.894919	GE_AS_OGs
negative_regulation_of_entry_of_bacterium_into_host_cell	1	1	1925	7178	0.000139315	0.000519481	0.268181	3.72883	GE_AS_OGs
negative_regulation_of_eosinophil_extravasation	1	1	1925	7178	0.000139315	0.000519481	0.268181	3.72883	GE_AS_OGs
negative_regulation_of_eosinophil_migration	1	1	1925	7178	0.000139315	0.000519481	0.268181	3.72883	GE_AS_OGs
negative_regulation_of_epidermal_cell_differentiation	10	22	1925	7178	0.00306492	0.00519481	0.0462202	1.69492	GE_AS_OGs
negative_regulation_of_epidermal_growth_factor-activated_receptor_activity	3	14	1925	7178	0.0019504	0.00155844	0.768356	0.799035	GE_AS_OGs
negative_regulation_of_epidermal_growth_factor_receptor_signaling_pathway	10	40	1925	7178	0.00557258	0.00519481	0.661202	0.932208	GE_AS_OGs
negative_regulation_of_epidermis_development	11	25	1925	7178	0.00348286	0.00571429	0.0476792	1.64069	GE_AS_OGs
negative_regulation_of_epinephrine_secretion	1	2	1925	7178	0.000278629	0.000519481	0.464468	1.86442	GE_AS_OGs
negative_regulation_of_epithelial_cell_apoptotic_process	1	4	1925	7178	0.000557258	0.000519481	0.713264	0.932208	GE_AS_OGs
negative_regulation_of_epithelial_cell_differentiation	16	43	1925	7178	0.00599053	0.00831169	0.0881905	1.38747	GE_AS_OGs
negative_regulation_of_epithelial_cell_migration	14	39	1925	7178	0.00543327	0.00727273	0.136045	1.33855	GE_AS_OGs
negative_regulation_of_epithelial_cell_proliferation	35	107	1925	7178	0.0149067	0.0181818	0.102502	1.21971	GE_AS_OGs
negative_regulation_of_epithelial_cell_proliferation_involved_in_lung_morphogenesis	1	1	1925	7178	0.000139315	0.000519481	0.268181	3.72883	GE_AS_OGs
negative_regulation_of_epithelial_cell_proliferation_involved_in_prostate_gland_development	1	7	1925	7178	0.000975202	0.000519481	0.887705	0.53269	GE_AS_OGs
negative_regulation_of_epithelial_to_mesenchymal_transition	3	26	1925	7178	0.00362218	0.00155844	0.983986	0.43025	GE_AS_OGs
negative_regulation_of_erythrocyte_differentiation	3	9	1925	7178	0.00125383	0.00155844	0.450197	1.24294	GE_AS_OGs
negative_regulation_of_establishment_of_protein_localization	43	120	1925	7178	0.0167177	0.0223377	0.0179721	1.33616	GE_AS_OGs
negative_regulation_of_establishment_of_protein_localization_to_mitochondrion	2	7	1925	7178	0.000975202	0.00103896	0.599315	1.06538	GE_AS_OGs
negative_regulation_of_estrogen_receptor_binding	1	3	1925	7178	0.000417944	0.000519481	0.608127	1.24294	GE_AS_OGs
negative_regulation_of_excitatory_postsynaptic_potential	2	4	1925	7178	0.000557258	0.00103896	0.292717	1.86442	GE_AS_OGs
negative_regulation_of_execution_phase_of_apoptosis	1	1	1925	7178	0.000139315	0.000519481	0.268181	3.72883	GE_AS_OGs
negative_regulation_of_exocytosis	6	17	1925	7178	0.00236835	0.00311688	0.292682	1.31606	GE_AS_OGs
negative_regulation_of_extracellular_matrix_constituent_secretion	2	2	1925	7178	0.000278629	0.00103896	0.0718935	3.72883	GE_AS_OGs
negative_regulation_of_extracellular_matrix_disassembly	1	2	1925	7178	0.000278629	0.000519481	0.464468	1.86442	GE_AS_OGs
negative_regulation_of_extracellular_matrix_organization	3	7	1925	7178	0.000975202	0.00155844	0.282131	1.59807	GE_AS_OGs
negative_regulation_of_extrinsic_apoptotic_signaling_pathway	17	59	1925	7178	0.00821956	0.00883117	0.412446	1.07441	GE_AS_OGs
negative_regulation_of_extrinsic_apoptotic_signaling_pathway_in_absence_of_ligand	5	17	1925	7178	0.00236835	0.0025974	0.495474	1.09672	GE_AS_OGs
negative_regulation_of_extrinsic_apoptotic_signaling_pathway_via_death_domain_receptors	5	13	1925	7178	0.00181109	0.0025974	0.253726	1.43417	GE_AS_OGs
negative_regulation_of_eye_pigmentation	1	1	1925	7178	0.000139315	0.000519481	0.268181	3.72883	GE_AS_OGs
negative_regulation_of_fat_cell_differentiation	11	36	1925	7178	0.00501532	0.00571429	0.365288	1.13937	GE_AS_OGs
negative_regulation_of_fat_cell_proliferation	1	5	1925	7178	0.000696573	0.000519481	0.790204	0.745766	GE_AS_OGs
negative_regulation_of_fatty_acid_beta-oxidation	1	5	1925	7178	0.000696573	0.000519481	0.790204	0.745766	GE_AS_OGs
negative_regulation_of_fatty_acid_biosynthetic_process	2	8	1925	7178	0.00111452	0.00103896	0.676691	0.932208	GE_AS_OGs
negative_regulation_of_fatty_acid_metabolic_process	4	18	1925	7178	0.00250766	0.00207792	0.752759	0.828629	GE_AS_OGs
negative_regulation_of_fatty_acid_oxidation	2	9	1925	7178	0.00125383	0.00103896	0.741403	0.828629	GE_AS_OGs
negative_regulation_of_fatty_acid_transport	3	7	1925	7178	0.000975202	0.00155844	0.282131	1.59807	GE_AS_OGs
negative_regulation_of_feeding_behavior	1	2	1925	7178	0.000278629	0.000519481	0.464468	1.86442	GE_AS_OGs
negative_regulation_of_female_gonad_development	1	5	1925	7178	0.000696573	0.000519481	0.790204	0.745766	GE_AS_OGs
negative_regulation_of_fermentation	1	1	1925	7178	0.000139315	0.000519481	0.268181	3.72883	GE_AS_OGs
negative_regulation_of_ferroptosis	1	1	1925	7178	0.000139315	0.000519481	0.268181	3.72883	GE_AS_OGs
negative_regulation_of_fibroblast_growth_factor_production	1	2	1925	7178	0.000278629	0.000519481	0.464468	1.86442	GE_AS_OGs
negative_regulation_of_fibroblast_growth_factor_receptor_signaling_pathway	1	10	1925	7178	0.00139315	0.000519481	0.956042	0.372883	GE_AS_OGs
negative_regulation_of_fibroblast_migration	1	3	1925	7178	0.000417944	0.000519481	0.608127	1.24294	GE_AS_OGs
negative_regulation_of_fibroblast_proliferation	6	30	1925	7178	0.00417944	0.00311688	0.854601	0.745766	GE_AS_OGs
negative_regulation_of_filopodium_assembly	3	4	1925	7178	0.000557258	0.00155844	0.0615806	2.79662	GE_AS_OGs
negative_regulation_of_flagellated_sperm_motility	1	1	1925	7178	0.000139315	0.000519481	0.268181	3.72883	GE_AS_OGs
negative_regulation_of_focal_adhesion_assembly	7	19	1925	7178	0.00264698	0.00363636	0.227656	1.37378	GE_AS_OGs
negative_regulation_of_gamma-aminobutyric_acid_secretion	1	1	1925	7178	0.000139315	0.000519481	0.268181	3.72883	GE_AS_OGs
negative_regulation_of_gap_junction_assembly	1	2	1925	7178	0.000278629	0.000519481	0.464468	1.86442	GE_AS_OGs
negative_regulation_of_gastric_acid_secretion	1	3	1925	7178	0.000417944	0.000519481	0.608127	1.24294	GE_AS_OGs
negative_regulation_of_gastrin-induced_gastric_acid_secretion	1	1	1925	7178	0.000139315	0.000519481	0.268181	3.72883	GE_AS_OGs
negative_regulation_of_gene_expression	324	1235	1925	7178	0.172053	0.168312	0.70582	0.978252	GE_AS_OGs
negative_regulation_of_gene_expression,_epigenetic	15	62	1925	7178	0.0086375	0.00779221	0.725083	0.902137	GE_AS_OGs
negative_regulation_of_gene_silencing	6	14	1925	7178	0.0019504	0.00311688	0.146173	1.59807	GE_AS_OGs
negative_regulation_of_gene_silencing_by_RNA	3	10	1925	7178	0.00139315	0.00155844	0.52831	1.11865	GE_AS_OGs
negative_regulation_of_gene_silencing_by_miRNA	3	9	1925	7178	0.00125383	0.00155844	0.450197	1.24294	GE_AS_OGs
negative_regulation_of_glial_cell_apoptotic_process	4	5	1925	7178	0.000696573	0.00207792	0.0202764	2.98306	GE_AS_OGs
negative_regulation_of_glial_cell_differentiation	5	19	1925	7178	0.00264698	0.0025974	0.606272	0.981271	GE_AS_OGs
negative_regulation_of_glial_cell_proliferation	4	14	1925	7178	0.0019504	0.00207792	0.541835	1.06538	GE_AS_OGs
negative_regulation_of_gliogenesis	7	33	1925	7178	0.00459738	0.00363636	0.821548	0.790964	GE_AS_OGs
negative_regulation_of_glomerular_filtration	3	6	1925	7178	0.000835887	0.00155844	0.199129	1.86442	GE_AS_OGs
negative_regulation_of_glucocorticoid_biosynthetic_process	1	2	1925	7178	0.000278629	0.000519481	0.464468	1.86442	GE_AS_OGs
negative_regulation_of_glucocorticoid_metabolic_process	1	2	1925	7178	0.000278629	0.000519481	0.464468	1.86442	GE_AS_OGs
negative_regulation_of_glucocorticoid_receptor_signaling_pathway	1	6	1925	7178	0.000835887	0.000519481	0.846506	0.621472	GE_AS_OGs
negative_regulation_of_gluconeogenesis	3	13	1925	7178	0.00181109	0.00155844	0.719816	0.8605	GE_AS_OGs
negative_regulation_of_glucose_catabolic_process_to_lactate_via_pyruvate	2	2	1925	7178	0.000278629	0.00103896	0.0718935	3.72883	GE_AS_OGs
negative_regulation_of_glucose_import	3	8	1925	7178	0.00111452	0.00155844	0.367188	1.39831	GE_AS_OGs
negative_regulation_of_glucose_transmembrane_transport	6	12	1925	7178	0.00167177	0.00311688	0.0737102	1.86442	GE_AS_OGs
negative_regulation_of_glucosylceramide_biosynthetic_process	1	1	1925	7178	0.000139315	0.000519481	0.268181	3.72883	GE_AS_OGs
negative_regulation_of_glutamate_metabolic_process	1	1	1925	7178	0.000139315	0.000519481	0.268181	3.72883	GE_AS_OGs
negative_regulation_of_glutamate_secretion	1	1	1925	7178	0.000139315	0.000519481	0.268181	3.72883	GE_AS_OGs
negative_regulation_of_glycogen_(starch)_synthase_activity	2	5	1925	7178	0.000696573	0.00103896	0.405504	1.49153	GE_AS_OGs
negative_regulation_of_glycogen_biosynthetic_process	4	9	1925	7178	0.00125383	0.00207792	0.20117	1.65726	GE_AS_OGs
negative_regulation_of_glycogen_metabolic_process	4	9	1925	7178	0.00125383	0.00207792	0.20117	1.65726	GE_AS_OGs
negative_regulation_of_glycolytic_process	5	15	1925	7178	0.00208972	0.0025974	0.374711	1.24294	GE_AS_OGs
negative_regulation_of_glycolytic_process_through_fructose-6-phosphate	1	1	1925	7178	0.000139315	0.000519481	0.268181	3.72883	GE_AS_OGs
negative_regulation_of_glycoprotein_biosynthetic_process	3	9	1925	7178	0.00125383	0.00155844	0.450197	1.24294	GE_AS_OGs
negative_regulation_of_glycoprotein_metabolic_process	3	11	1925	7178	0.00153246	0.00155844	0.59977	1.01695	GE_AS_OGs
negative_regulation_of_gonad_development	1	6	1925	7178	0.000835887	0.000519481	0.846506	0.621472	GE_AS_OGs
negative_regulation_of_growth	1	4	1925	7178	0.000557258	0.000519481	0.713264	0.932208	GE_AS_OGs
negative_regulation_of_growth_hormone_secretion	1	3	1925	7178	0.000417944	0.000519481	0.608127	1.24294	GE_AS_OGs
negative_regulation_of_growth_of_symbiont_in_host	2	5	1925	7178	0.000696573	0.00103896	0.405504	1.49153	GE_AS_OGs
negative_regulation_of_growth_of_symbiont_involved_in_interaction_with_host	2	5	1925	7178	0.000696573	0.00103896	0.405504	1.49153	GE_AS_OGs
negative_regulation_of_growth_rate	1	1	1925	7178	0.000139315	0.000519481	0.268181	3.72883	GE_AS_OGs
negative_regulation_of_guanyl-nucleotide_exchange_factor_activity	2	8	1925	7178	0.00111452	0.00103896	0.676691	0.932208	GE_AS_OGs
negative_regulation_of_guanylate_cyclase_activity	2	2	1925	7178	0.000278629	0.00103896	0.0718935	3.72883	GE_AS_OGs
negative_regulation_of_hair_cycle	1	3	1925	7178	0.000417944	0.000519481	0.608127	1.24294	GE_AS_OGs
negative_regulation_of_hair_follicle_development	1	5	1925	7178	0.000696573	0.000519481	0.790204	0.745766	GE_AS_OGs
negative_regulation_of_heart_contraction	8	12	1925	7178	0.00167177	0.00415584	0.00445821	2.48589	GE_AS_OGs
negative_regulation_of_heart_growth	5	23	1925	7178	0.00320424	0.0025974	0.779586	0.810615	GE_AS_OGs
negative_regulation_of_heart_looping	1	1	1925	7178	0.000139315	0.000519481	0.268181	3.72883	GE_AS_OGs
negative_regulation_of_heart_rate	3	4	1925	7178	0.000557258	0.00155844	0.0615806	2.79662	GE_AS_OGs
negative_regulation_of_helicase_activity	2	6	1925	7178	0.000835887	0.00103896	0.508691	1.24294	GE_AS_OGs
negative_regulation_of_hematopoietic_progenitor_cell_differentiation	3	8	1925	7178	0.00111452	0.00155844	0.367188	1.39831	GE_AS_OGs
negative_regulation_of_hemopoiesis	21	78	1925	7178	0.0108665	0.0109091	0.535037	1.00392	GE_AS_OGs
negative_regulation_of_hemostasis	10	16	1925	7178	0.00222903	0.00519481	0.00289082	2.33052	GE_AS_OGs
negative_regulation_of_hepatic_stellate_cell_activation	1	2	1925	7178	0.000278629	0.000519481	0.464468	1.86442	GE_AS_OGs
negative_regulation_of_hepatocyte_proliferation	1	2	1925	7178	0.000278629	0.000519481	0.464468	1.86442	GE_AS_OGs
negative_regulation_of_heterotypic_cell-cell_adhesion	2	2	1925	7178	0.000278629	0.00103896	0.0718935	3.72883	GE_AS_OGs
negative_regulation_of_high_voltage-gated_calcium_channel_activity	3	3	1925	7178	0.000417944	0.00155844	0.0192658	3.72883	GE_AS_OGs
negative_regulation_of_hippo_signaling	4	8	1925	7178	0.00111452	0.00207792	0.140369	1.86442	GE_AS_OGs
negative_regulation_of_histone_H3-K36_methylation	1	1	1925	7178	0.000139315	0.000519481	0.268181	3.72883	GE_AS_OGs
negative_regulation_of_histone_H3-K4_methylation	3	5	1925	7178	0.000696573	0.00155844	0.123537	2.2373	GE_AS_OGs
negative_regulation_of_histone_H3-K9_methylation	5	6	1925	7178	0.000835887	0.0025974	0.00644204	3.10736	GE_AS_OGs
negative_regulation_of_histone_H3-K9_trimethylation	1	4	1925	7178	0.000557258	0.000519481	0.713264	0.932208	GE_AS_OGs
negative_regulation_of_histone_acetylation	3	8	1925	7178	0.00111452	0.00155844	0.367188	1.39831	GE_AS_OGs
negative_regulation_of_histone_deacetylase_activity	1	2	1925	7178	0.000278629	0.000519481	0.464468	1.86442	GE_AS_OGs
negative_regulation_of_histone_deacetylation	1	3	1925	7178	0.000417944	0.000519481	0.608127	1.24294	GE_AS_OGs
negative_regulation_of_histone_methylation	1	2	1925	7178	0.000278629	0.000519481	0.464468	1.86442	GE_AS_OGs
negative_regulation_of_histone_modification	14	36	1925	7178	0.00501532	0.00727273	0.0769489	1.4501	GE_AS_OGs
negative_regulation_of_homotypic_cell-cell_adhesion	6	9	1925	7178	0.00125383	0.00311688	0.0143002	2.48589	GE_AS_OGs
negative_regulation_of_hormone_biosynthetic_process	2	5	1925	7178	0.000696573	0.00103896	0.405504	1.49153	GE_AS_OGs
negative_regulation_of_hormone_metabolic_process	2	5	1925	7178	0.000696573	0.00103896	0.405504	1.49153	GE_AS_OGs
negative_regulation_of_hormone_secretion	15	41	1925	7178	0.0057119	0.00779221	0.109726	1.36421	GE_AS_OGs
negative_regulation_of_humoral_immune_response	2	5	1925	7178	0.000696573	0.00103896	0.405504	1.49153	GE_AS_OGs
negative_regulation_of_hyaluronan_biosynthetic_process	1	2	1925	7178	0.000278629	0.000519481	0.464468	1.86442	GE_AS_OGs
negative_regulation_of_hydrogen_peroxide-induced_cell_death	7	22	1925	7178	0.00306492	0.00363636	0.373484	1.18645	GE_AS_OGs
negative_regulation_of_hydrogen_peroxide-induced_neuron_death	4	8	1925	7178	0.00111452	0.00207792	0.140369	1.86442	GE_AS_OGs
negative_regulation_of_hydrogen_peroxide-mediated_programmed_cell_death	1	7	1925	7178	0.000975202	0.000519481	0.887705	0.53269	GE_AS_OGs
negative_regulation_of_hydrogen_peroxide_biosynthetic_process	2	2	1925	7178	0.000278629	0.00103896	0.0718935	3.72883	GE_AS_OGs
negative_regulation_of_hydrogen_peroxide_catabolic_process	2	2	1925	7178	0.000278629	0.00103896	0.0718935	3.72883	GE_AS_OGs
negative_regulation_of_hydrogen_peroxide_metabolic_process	5	5	1925	7178	0.000696573	0.0025974	0.00138192	3.72883	GE_AS_OGs
negative_regulation_of_hydrolase_activity	106	260	1925	7178	0.0362218	0.0550649	4.68218e-07	1.52022	GE_AS_OGs
negative_regulation_of_hypoxia-induced_intrinsic_apoptotic_signaling_pathway	2	5	1925	7178	0.000696573	0.00103896	0.405504	1.49153	GE_AS_OGs
negative_regulation_of_icosanoid_secretion	1	3	1925	7178	0.000417944	0.000519481	0.608127	1.24294	GE_AS_OGs
negative_regulation_of_immature_T_cell_proliferation_in_thymus	1	3	1925	7178	0.000417944	0.000519481	0.608127	1.24294	GE_AS_OGs
negative_regulation_of_immune_effector_process	20	50	1925	7178	0.00696573	0.0103896	0.02884	1.49153	GE_AS_OGs
negative_regulation_of_immune_response	21	58	1925	7178	0.00808025	0.0109091	0.0734744	1.35009	GE_AS_OGs
negative_regulation_of_immunoglobulin_production	4	6	1925	7178	0.000835887	0.00207792	0.047945	2.48589	GE_AS_OGs
negative_regulation_of_immunoglobulin_secretion	1	1	1925	7178	0.000139315	0.000519481	0.268181	3.72883	GE_AS_OGs
negative_regulation_of_inclusion_body_assembly	1	6	1925	7178	0.000835887	0.000519481	0.846506	0.621472	GE_AS_OGs
negative_regulation_of_inflammatory_response	28	73	1925	7178	0.01017	0.0145455	0.0202366	1.43024	GE_AS_OGs
negative_regulation_of_inflammatory_response_to_wounding	2	2	1925	7178	0.000278629	0.00103896	0.0718935	3.72883	GE_AS_OGs
negative_regulation_of_innate_immune_response	11	26	1925	7178	0.00362218	0.00571429	0.0632285	1.57758	GE_AS_OGs
negative_regulation_of_inner_ear_auditory_receptor_cell_differentiation	2	5	1925	7178	0.000696573	0.00103896	0.405504	1.49153	GE_AS_OGs
negative_regulation_of_inner_ear_receptor_cell_differentiation	2	5	1925	7178	0.000696573	0.00103896	0.405504	1.49153	GE_AS_OGs
negative_regulation_of_inositol_phosphate_biosynthetic_process	1	1	1925	7178	0.000139315	0.000519481	0.268181	3.72883	GE_AS_OGs
negative_regulation_of_insulin-like_growth_factor_receptor_signaling_pathway	1	3	1925	7178	0.000417944	0.000519481	0.608127	1.24294	GE_AS_OGs
negative_regulation_of_insulin_receptor_signaling_pathway	15	26	1925	7178	0.00362218	0.00779221	0.00085765	2.15125	GE_AS_OGs
negative_regulation_of_insulin_secretion	10	29	1925	7178	0.00404012	0.00519481	0.230084	1.2858	GE_AS_OGs
negative_regulation_of_insulin_secretion_involved_in_cellular_response_to_glucose_stimulus	3	9	1925	7178	0.00125383	0.00155844	0.450197	1.24294	GE_AS_OGs
negative_regulation_of_integrin-mediated_signaling_pathway	2	3	1925	7178	0.000417944	0.00103896	0.177149	2.48589	GE_AS_OGs
negative_regulation_of_integrin_activation	1	2	1925	7178	0.000278629	0.000519481	0.464468	1.86442	GE_AS_OGs
negative_regulation_of_interferon-alpha_biosynthetic_process	1	1	1925	7178	0.000139315	0.000519481	0.268181	3.72883	GE_AS_OGs
negative_regulation_of_interferon-alpha_production	2	2	1925	7178	0.000278629	0.00103896	0.0718935	3.72883	GE_AS_OGs
negative_regulation_of_interferon-beta_biosynthetic_process	1	1	1925	7178	0.000139315	0.000519481	0.268181	3.72883	GE_AS_OGs
negative_regulation_of_interferon-beta_production	6	9	1925	7178	0.00125383	0.00311688	0.0143002	2.48589	GE_AS_OGs
negative_regulation_of_interferon-gamma-mediated_signaling_pathway	3	7	1925	7178	0.000975202	0.00155844	0.282131	1.59807	GE_AS_OGs
negative_regulation_of_interferon-gamma_biosynthetic_process	1	2	1925	7178	0.000278629	0.000519481	0.464468	1.86442	GE_AS_OGs
negative_regulation_of_interferon-gamma_production	3	13	1925	7178	0.00181109	0.00155844	0.719816	0.8605	GE_AS_OGs
negative_regulation_of_interferon-gamma_secretion	1	2	1925	7178	0.000278629	0.000519481	0.464468	1.86442	GE_AS_OGs
negative_regulation_of_interleukin-1-mediated_signaling_pathway	1	1	1925	7178	0.000139315	0.000519481	0.268181	3.72883	GE_AS_OGs
negative_regulation_of_interleukin-10_production	4	7	1925	7178	0.000975202	0.00207792	0.0884603	2.13076	GE_AS_OGs
negative_regulation_of_interleukin-12_production	2	5	1925	7178	0.000696573	0.00103896	0.405504	1.49153	GE_AS_OGs
negative_regulation_of_interleukin-13_production	1	2	1925	7178	0.000278629	0.000519481	0.464468	1.86442	GE_AS_OGs
negative_regulation_of_interleukin-17_production	1	9	1925	7178	0.00125383	0.000519481	0.939905	0.414315	GE_AS_OGs
negative_regulation_of_interleukin-1_beta_production	3	10	1925	7178	0.00139315	0.00155844	0.52831	1.11865	GE_AS_OGs
negative_regulation_of_interleukin-1_production	4	10	1925	7178	0.00139315	0.00207792	0.267934	1.49153	GE_AS_OGs
negative_regulation_of_interleukin-1_secretion	1	5	1925	7178	0.000696573	0.000519481	0.790204	0.745766	GE_AS_OGs
negative_regulation_of_interleukin-2_biosynthetic_process	2	3	1925	7178	0.000417944	0.00103896	0.177149	2.48589	GE_AS_OGs
negative_regulation_of_interleukin-2_production	6	13	1925	7178	0.00181109	0.00311688	0.106802	1.721	GE_AS_OGs
negative_regulation_of_interleukin-2_secretion	1	1	1925	7178	0.000139315	0.000519481	0.268181	3.72883	GE_AS_OGs
negative_regulation_of_interleukin-4_production	3	4	1925	7178	0.000557258	0.00155844	0.0615806	2.79662	GE_AS_OGs
negative_regulation_of_interleukin-5_production	4	5	1925	7178	0.000696573	0.00207792	0.0202764	2.98306	GE_AS_OGs
negative_regulation_of_interleukin-6_production	6	22	1925	7178	0.00306492	0.00311688	0.561638	1.01695	GE_AS_OGs
negative_regulation_of_interleukin-6_secretion	2	8	1925	7178	0.00111452	0.00103896	0.676691	0.932208	GE_AS_OGs
negative_regulation_of_interleukin-8_biosynthetic_process	1	1	1925	7178	0.000139315	0.000519481	0.268181	3.72883	GE_AS_OGs
negative_regulation_of_interleukin-8_production	3	6	1925	7178	0.000835887	0.00155844	0.199129	1.86442	GE_AS_OGs
negative_regulation_of_interleukin-8_secretion	1	2	1925	7178	0.000278629	0.000519481	0.464468	1.86442	GE_AS_OGs
negative_regulation_of_intestinal_absorption	1	1	1925	7178	0.000139315	0.000519481	0.268181	3.72883	GE_AS_OGs
negative_regulation_of_intestinal_cholesterol_absorption	1	1	1925	7178	0.000139315	0.000519481	0.268181	3.72883	GE_AS_OGs
negative_regulation_of_intestinal_lipid_absorption	1	1	1925	7178	0.000139315	0.000519481	0.268181	3.72883	GE_AS_OGs
negative_regulation_of_intestinal_phytosterol_absorption	1	1	1925	7178	0.000139315	0.000519481	0.268181	3.72883	GE_AS_OGs
negative_regulation_of_intracellular_cholesterol_transport	1	1	1925	7178	0.000139315	0.000519481	0.268181	3.72883	GE_AS_OGs
negative_regulation_of_intracellular_estrogen_receptor_signaling_pathway	3	15	1925	7178	0.00208972	0.00155844	0.809794	0.745766	GE_AS_OGs
negative_regulation_of_intracellular_protein_transport	9	36	1925	7178	0.00501532	0.00467532	0.659262	0.932208	GE_AS_OGs
negative_regulation_of_intracellular_signal_transduction	109	360	1925	7178	0.0501532	0.0566234	0.073456	1.12901	GE_AS_OGs
negative_regulation_of_intracellular_steroid_hormone_receptor_signaling_pathway	8	39	1925	7178	0.00543327	0.00415584	0.859567	0.764888	GE_AS_OGs
negative_regulation_of_intracellular_transport	11	50	1925	7178	0.00696573	0.00571429	0.823522	0.820343	GE_AS_OGs
negative_regulation_of_intrinsic_apoptotic_signaling_pathway	16	77	1925	7178	0.0107272	0.00831169	0.911529	0.774822	GE_AS_OGs
negative_regulation_of_intrinsic_apoptotic_signaling_pathway_by_p53_class_mediator	2	5	1925	7178	0.000696573	0.00103896	0.405504	1.49153	GE_AS_OGs
negative_regulation_of_intrinsic_apoptotic_signaling_pathway_in_response_to_DNA_damage	3	20	1925	7178	0.00278629	0.00155844	0.934563	0.559325	GE_AS_OGs
negative_regulation_of_intrinsic_apoptotic_signaling_pathway_in_response_to_DNA_damage_by_p53_class_mediator	2	13	1925	7178	0.00181109	0.00103896	0.900675	0.573666	GE_AS_OGs
negative_regulation_of_intrinsic_apoptotic_signaling_pathway_in_response_to_osmotic_stress	2	3	1925	7178	0.000417944	0.00103896	0.177149	2.48589	GE_AS_OGs
negative_regulation_of_ion_transmembrane_transport	26	54	1925	7178	0.00752299	0.0135065	0.000621722	1.79536	GE_AS_OGs
negative_regulation_of_ion_transmembrane_transporter_activity	19	39	1925	7178	0.00543327	0.00987013	0.00276933	1.81661	GE_AS_OGs
negative_regulation_of_ion_transport	40	79	1925	7178	0.0110059	0.0207792	5.07417e-06	1.88802	GE_AS_OGs
negative_regulation_of_isotype_switching	3	4	1925	7178	0.000557258	0.00155844	0.0615806	2.79662	GE_AS_OGs
negative_regulation_of_isotype_switching_to_IgA_isotypes	1	2	1925	7178	0.000278629	0.000519481	0.464468	1.86442	GE_AS_OGs
negative_regulation_of_isotype_switching_to_IgE_isotypes	2	2	1925	7178	0.000278629	0.00103896	0.0718935	3.72883	GE_AS_OGs
negative_regulation_of_keratinocyte_differentiation	7	16	1925	7178	0.00222903	0.00363636	0.108946	1.63136	GE_AS_OGs
negative_regulation_of_keratinocyte_proliferation	6	12	1925	7178	0.00167177	0.00311688	0.0737102	1.86442	GE_AS_OGs
negative_regulation_of_kidney_development	2	10	1925	7178	0.00139315	0.00103896	0.794677	0.745766	GE_AS_OGs
negative_regulation_of_kidney_smooth_muscle_cell_differentiation	1	1	1925	7178	0.000139315	0.000519481	0.268181	3.72883	GE_AS_OGs
negative_regulation_of_kinase_activity	57	195	1925	7178	0.0271663	0.0296104	0.243433	1.08997	GE_AS_OGs
negative_regulation_of_lamellipodium_morphogenesis	1	1	1925	7178	0.000139315	0.000519481	0.268181	3.72883	GE_AS_OGs
negative_regulation_of_lamellipodium_organization	1	1	1925	7178	0.000139315	0.000519481	0.268181	3.72883	GE_AS_OGs
negative_regulation_of_leucine-tRNA_ligase_activity	1	1	1925	7178	0.000139315	0.000519481	0.268181	3.72883	GE_AS_OGs
negative_regulation_of_leukocyte_activation	29	80	1925	7178	0.0111452	0.0150649	0.0397694	1.3517	GE_AS_OGs
negative_regulation_of_leukocyte_adhesion_to_arterial_endothelial_cell	1	1	1925	7178	0.000139315	0.000519481	0.268181	3.72883	GE_AS_OGs
negative_regulation_of_leukocyte_cell-cell_adhesion	22	61	1925	7178	0.00849819	0.0114286	0.0707615	1.34482	GE_AS_OGs
negative_regulation_of_leukocyte_chemotaxis	2	11	1925	7178	0.00153246	0.00103896	0.83799	0.677969	GE_AS_OGs
negative_regulation_of_leukocyte_degranulation	1	3	1925	7178	0.000417944	0.000519481	0.608127	1.24294	GE_AS_OGs
negative_regulation_of_leukocyte_differentiation	15	46	1925	7178	0.00640847	0.00779221	0.231367	1.21592	GE_AS_OGs
negative_regulation_of_leukocyte_mediated_cytotoxicity	3	4	1925	7178	0.000557258	0.00155844	0.0615806	2.79662	GE_AS_OGs
negative_regulation_of_leukocyte_mediated_immunity	9	19	1925	7178	0.00264698	0.00467532	0.0438654	1.76629	GE_AS_OGs
negative_regulation_of_leukocyte_migration	11	30	1925	7178	0.00417944	0.00571429	0.155183	1.36724	GE_AS_OGs
negative_regulation_of_leukocyte_proliferation	9	36	1925	7178	0.00501532	0.00467532	0.659262	0.932208	GE_AS_OGs
negative_regulation_of_ligase_activity	1	1	1925	7178	0.000139315	0.000519481	0.268181	3.72883	GE_AS_OGs
negative_regulation_of_lipase_activity	3	6	1925	7178	0.000835887	0.00155844	0.199129	1.86442	GE_AS_OGs
negative_regulation_of_lipid_biosynthetic_process	10	25	1925	7178	0.00348286	0.00519481	0.10576	1.49153	GE_AS_OGs
negative_regulation_of_lipid_catabolic_process	7	14	1925	7178	0.0019504	0.00363636	0.0543065	1.86442	GE_AS_OGs
negative_regulation_of_lipid_kinase_activity	2	9	1925	7178	0.00125383	0.00103896	0.741403	0.828629	GE_AS_OGs
negative_regulation_of_lipid_localization	15	30	1925	7178	0.00417944	0.00779221	0.00558481	1.86442	GE_AS_OGs
negative_regulation_of_lipid_metabolic_process	19	54	1925	7178	0.00752299	0.00987013	0.109524	1.312	GE_AS_OGs
negative_regulation_of_lipid_storage	9	18	1925	7178	0.00250766	0.00467532	0.0300793	1.86442	GE_AS_OGs
negative_regulation_of_lipid_transport	9	16	1925	7178	0.00222903	0.00467532	0.0120634	2.09747	GE_AS_OGs
negative_regulation_of_lipopolysaccharide-mediated_signaling_pathway	1	4	1925	7178	0.000557258	0.000519481	0.713264	0.932208	GE_AS_OGs
negative_regulation_of_lipoprotein_lipase_activity	1	1	1925	7178	0.000139315	0.000519481	0.268181	3.72883	GE_AS_OGs
negative_regulation_of_lipoprotein_metabolic_process	2	3	1925	7178	0.000417944	0.00103896	0.177149	2.48589	GE_AS_OGs
negative_regulation_of_lipoprotein_particle_clearance	3	8	1925	7178	0.00111452	0.00155844	0.367188	1.39831	GE_AS_OGs
negative_regulation_of_locomotion	1	1	1925	7178	0.000139315	0.000519481	0.268181	3.72883	GE_AS_OGs
negative_regulation_of_long-chain_fatty_acid_import_across_plasma_membrane	2	2	1925	7178	0.000278629	0.00103896	0.0718935	3.72883	GE_AS_OGs
negative_regulation_of_long-chain_fatty_acid_import_into_cell	2	3	1925	7178	0.000417944	0.00103896	0.177149	2.48589	GE_AS_OGs
negative_regulation_of_long-term_synaptic_depression	2	3	1925	7178	0.000417944	0.00103896	0.177149	2.48589	GE_AS_OGs
negative_regulation_of_long-term_synaptic_potentiation	8	13	1925	7178	0.00181109	0.00415584	0.00888137	2.29467	GE_AS_OGs
negative_regulation_of_low-density_lipoprotein_particle_clearance	1	4	1925	7178	0.000557258	0.000519481	0.713264	0.932208	GE_AS_OGs
negative_regulation_of_low-density_lipoprotein_particle_receptor_biosynthetic_process	1	1	1925	7178	0.000139315	0.000519481	0.268181	3.72883	GE_AS_OGs
negative_regulation_of_low-density_lipoprotein_particle_receptor_catabolic_process	1	1	1925	7178	0.000139315	0.000519481	0.268181	3.72883	GE_AS_OGs
negative_regulation_of_low-density_lipoprotein_receptor_activity	1	1	1925	7178	0.000139315	0.000519481	0.268181	3.72883	GE_AS_OGs
negative_regulation_of_lyase_activity	6	10	1925	7178	0.00139315	0.00311688	0.027709	2.2373	GE_AS_OGs
negative_regulation_of_lymphangiogenesis	1	2	1925	7178	0.000278629	0.000519481	0.464468	1.86442	GE_AS_OGs
negative_regulation_of_lymphocyte_activation	23	69	1925	7178	0.00961271	0.0119481	0.138254	1.24294	GE_AS_OGs
negative_regulation_of_lymphocyte_differentiation	9	25	1925	7178	0.00348286	0.00467532	0.204998	1.34238	GE_AS_OGs
negative_regulation_of_lymphocyte_mediated_immunity	8	16	1925	7178	0.00222903	0.00415584	0.0403027	1.86442	GE_AS_OGs
negative_regulation_of_lymphocyte_migration	5	11	1925	7178	0.00153246	0.0025974	0.145756	1.69492	GE_AS_OGs
negative_regulation_of_lymphocyte_proliferation	9	35	1925	7178	0.00487601	0.00467532	0.622325	0.958842	GE_AS_OGs
negative_regulation_of_lymphoid_progenitor_cell_differentiation	2	4	1925	7178	0.000557258	0.00103896	0.292717	1.86442	GE_AS_OGs
negative_regulation_of_lysosomal_protein_catabolic_process	2	4	1925	7178	0.000557258	0.00103896	0.292717	1.86442	GE_AS_OGs
negative_regulation_of_mRNA_3'-end_processing	1	1	1925	7178	0.000139315	0.000519481	0.268181	3.72883	GE_AS_OGs
negative_regulation_of_mRNA_catabolic_process	12	38	1925	7178	0.00529395	0.00623377	0.307962	1.17753	GE_AS_OGs
negative_regulation_of_mRNA_metabolic_process	21	65	1925	7178	0.00905545	0.0109091	0.192542	1.2047	GE_AS_OGs
negative_regulation_of_mRNA_polyadenylation	1	7	1925	7178	0.000975202	0.000519481	0.887705	0.53269	GE_AS_OGs
negative_regulation_of_mRNA_processing	8	28	1925	7178	0.00390081	0.00415584	0.488203	1.06538	GE_AS_OGs
negative_regulation_of_mRNA_splicing,_via_spliceosome	8	18	1925	7178	0.00250766	0.00415584	0.0815704	1.65726	GE_AS_OGs
negative_regulation_of_macroautophagy	6	32	1925	7178	0.00445807	0.00311688	0.895038	0.699156	GE_AS_OGs
negative_regulation_of_macromolecule_biosynthetic_process	263	918	1925	7178	0.127891	0.136623	0.0971159	1.06828	GE_AS_OGs
negative_regulation_of_macromolecule_metabolic_process	466	1687	1925	7178	0.235024	0.242078	0.205346	1.03002	GE_AS_OGs
negative_regulation_of_macrophage_activation	5	7	1925	7178	0.000975202	0.0025974	0.0175585	2.66345	GE_AS_OGs
negative_regulation_of_macrophage_chemotaxis	2	4	1925	7178	0.000557258	0.00103896	0.292717	1.86442	GE_AS_OGs
negative_regulation_of_macrophage_derived_foam_cell_differentiation	5	12	1925	7178	0.00167177	0.0025974	0.197217	1.55368	GE_AS_OGs
negative_regulation_of_macrophage_migration	3	6	1925	7178	0.000835887	0.00155844	0.199129	1.86442	GE_AS_OGs
negative_regulation_of_macropinocytosis	1	1	1925	7178	0.000139315	0.000519481	0.268181	3.72883	GE_AS_OGs
negative_regulation_of_maintenance_of_mitotic_sister_chromatid_cohesion	2	6	1925	7178	0.000835887	0.00103896	0.508691	1.24294	GE_AS_OGs
negative_regulation_of_maintenance_of_mitotic_sister_chromatid_cohesion,_telomeric	2	2	1925	7178	0.000278629	0.00103896	0.0718935	3.72883	GE_AS_OGs
negative_regulation_of_maintenance_of_permeability_of_blood-brain_barrier	1	1	1925	7178	0.000139315	0.000519481	0.268181	3.72883	GE_AS_OGs
negative_regulation_of_maintenance_of_sister_chromatid_cohesion	2	6	1925	7178	0.000835887	0.00103896	0.508691	1.24294	GE_AS_OGs
negative_regulation_of_mammary_gland_epithelial_cell_proliferation	1	6	1925	7178	0.000835887	0.000519481	0.846506	0.621472	GE_AS_OGs
negative_regulation_of_mast_cell_activation	1	4	1925	7178	0.000557258	0.000519481	0.713264	0.932208	GE_AS_OGs
negative_regulation_of_mast_cell_activation_involved_in_immune_response	1	3	1925	7178	0.000417944	0.000519481	0.608127	1.24294	GE_AS_OGs
negative_regulation_of_mast_cell_chemotaxis	1	1	1925	7178	0.000139315	0.000519481	0.268181	3.72883	GE_AS_OGs
negative_regulation_of_mast_cell_degranulation	1	2	1925	7178	0.000278629	0.000519481	0.464468	1.86442	GE_AS_OGs
negative_regulation_of_matrix_metallopeptidase_secretion	1	2	1925	7178	0.000278629	0.000519481	0.464468	1.86442	GE_AS_OGs
negative_regulation_of_mature_B_cell_apoptotic_process	1	3	1925	7178	0.000417944	0.000519481	0.608127	1.24294	GE_AS_OGs
negative_regulation_of_meiotic_cell_cycle	11	23	1925	7178	0.00320424	0.00571429	0.0247967	1.78335	GE_AS_OGs
negative_regulation_of_meiotic_cell_cycle_phase_transition	3	6	1925	7178	0.000835887	0.00155844	0.199129	1.86442	GE_AS_OGs
negative_regulation_of_meiotic_chromosome_separation	2	5	1925	7178	0.000696573	0.00103896	0.405504	1.49153	GE_AS_OGs
negative_regulation_of_meiotic_nuclear_division	8	17	1925	7178	0.00236835	0.00415584	0.0586855	1.75474	GE_AS_OGs
negative_regulation_of_membrane_depolarization	1	6	1925	7178	0.000835887	0.000519481	0.846506	0.621472	GE_AS_OGs
negative_regulation_of_membrane_hyperpolarization	1	2	1925	7178	0.000278629	0.000519481	0.464468	1.86442	GE_AS_OGs
negative_regulation_of_membrane_potential	2	2	1925	7178	0.000278629	0.00103896	0.0718935	3.72883	GE_AS_OGs
negative_regulation_of_membrane_protein_ectodomain_proteolysis	2	5	1925	7178	0.000696573	0.00103896	0.405504	1.49153	GE_AS_OGs
negative_regulation_of_membrane_tubulation	2	2	1925	7178	0.000278629	0.00103896	0.0718935	3.72883	GE_AS_OGs
negative_regulation_of_mesenchymal_cell_apoptotic_process	2	5	1925	7178	0.000696573	0.00103896	0.405504	1.49153	GE_AS_OGs
negative_regulation_of_mesenchymal_cell_apoptotic_process_involved_in_metanephric_nephron_morphogenesis	1	1	1925	7178	0.000139315	0.000519481	0.268181	3.72883	GE_AS_OGs
negative_regulation_of_mesenchymal_cell_apoptotic_process_involved_in_metanephros_development	1	2	1925	7178	0.000278629	0.000519481	0.464468	1.86442	GE_AS_OGs
negative_regulation_of_mesenchymal_cell_apoptotic_process_involved_in_nephron_morphogenesis	1	2	1925	7178	0.000278629	0.000519481	0.464468	1.86442	GE_AS_OGs
negative_regulation_of_mesenchymal_cell_proliferation	2	5	1925	7178	0.000696573	0.00103896	0.405504	1.49153	GE_AS_OGs
negative_regulation_of_mesenchymal_cell_proliferation_involved_in_lung_development	1	1	1925	7178	0.000139315	0.000519481	0.268181	3.72883	GE_AS_OGs
negative_regulation_of_mesoderm_development	2	5	1925	7178	0.000696573	0.00103896	0.405504	1.49153	GE_AS_OGs
negative_regulation_of_metalloendopeptidase_activity	2	2	1925	7178	0.000278629	0.00103896	0.0718935	3.72883	GE_AS_OGs
negative_regulation_of_metalloendopeptidase_activity_involved_in_amyloid_precursor_protein_catabolic_process	1	2	1925	7178	0.000278629	0.000519481	0.464468	1.86442	GE_AS_OGs
negative_regulation_of_metallopeptidase_activity	5	6	1925	7178	0.000835887	0.0025974	0.00644204	3.10736	GE_AS_OGs
negative_regulation_of_metanephros_development	1	4	1925	7178	0.000557258	0.000519481	0.713264	0.932208	GE_AS_OGs
negative_regulation_of_metaphase/anaphase_transition_of_cell_cycle	13	40	1925	7178	0.00557258	0.00675325	0.257735	1.21187	GE_AS_OGs
negative_regulation_of_metaphase/anaphase_transition_of_meiotic_cell_cycle	2	5	1925	7178	0.000696573	0.00103896	0.405504	1.49153	GE_AS_OGs
negative_regulation_of_microglial_cell_activation	3	5	1925	7178	0.000696573	0.00155844	0.123537	2.2373	GE_AS_OGs
negative_regulation_of_microtubule_binding	2	3	1925	7178	0.000417944	0.00103896	0.177149	2.48589	GE_AS_OGs
negative_regulation_of_microtubule_depolymerization	15	23	1925	7178	0.00320424	0.00779221	0.000127415	2.43185	GE_AS_OGs
negative_regulation_of_microtubule_motor_activity	1	2	1925	7178	0.000278629	0.000519481	0.464468	1.86442	GE_AS_OGs
negative_regulation_of_microtubule_polymerization	4	11	1925	7178	0.00153246	0.00207792	0.33775	1.35594	GE_AS_OGs
negative_regulation_of_microtubule_polymerization_or_depolymerization	14	29	1925	7178	0.00404012	0.00727273	0.0107599	1.80013	GE_AS_OGs
negative_regulation_of_microvillus_assembly	1	1	1925	7178	0.000139315	0.000519481	0.268181	3.72883	GE_AS_OGs
negative_regulation_of_mitochondrial_DNA_metabolic_process	1	5	1925	7178	0.000696573	0.000519481	0.790204	0.745766	GE_AS_OGs
negative_regulation_of_mitochondrial_calcium_ion_concentration	3	4	1925	7178	0.000557258	0.00155844	0.0615806	2.79662	GE_AS_OGs
negative_regulation_of_mitochondrial_depolarization	1	5	1925	7178	0.000696573	0.000519481	0.790204	0.745766	GE_AS_OGs
negative_regulation_of_mitochondrial_fission	1	3	1925	7178	0.000417944	0.000519481	0.608127	1.24294	GE_AS_OGs
negative_regulation_of_mitochondrial_fusion	7	13	1925	7178	0.00181109	0.00363636	0.0351036	2.00783	GE_AS_OGs
negative_regulation_of_mitochondrial_membrane_permeability	2	5	1925	7178	0.000696573	0.00103896	0.405504	1.49153	GE_AS_OGs
negative_regulation_of_mitochondrial_membrane_permeability_involved_in_apoptotic_process	1	2	1925	7178	0.000278629	0.000519481	0.464468	1.86442	GE_AS_OGs
negative_regulation_of_mitochondrial_membrane_potential	2	6	1925	7178	0.000835887	0.00103896	0.508691	1.24294	GE_AS_OGs
negative_regulation_of_mitochondrial_outer_membrane_permeabilization_involved_in_apoptotic_signaling_pathway	1	9	1925	7178	0.00125383	0.000519481	0.939905	0.414315	GE_AS_OGs
negative_regulation_of_mitochondrion_organization	15	52	1925	7178	0.00724436	0.00779221	0.421785	1.07562	GE_AS_OGs
negative_regulation_of_mitophagy	1	5	1925	7178	0.000696573	0.000519481	0.790204	0.745766	GE_AS_OGs
negative_regulation_of_mitotic_DNA_damage_checkpoint	1	1	1925	7178	0.000139315	0.000519481	0.268181	3.72883	GE_AS_OGs
negative_regulation_of_mitotic_cell_cycle	62	285	1925	7178	0.0397047	0.0322078	0.980865	0.811184	GE_AS_OGs
negative_regulation_of_mitotic_cell_cycle_DNA_replication	1	2	1925	7178	0.000278629	0.000519481	0.464468	1.86442	GE_AS_OGs
negative_regulation_of_mitotic_cell_cycle_phase_transition	43	210	1925	7178	0.0292561	0.0223377	0.9873	0.763523	GE_AS_OGs
negative_regulation_of_mitotic_metaphase/anaphase_transition	1	2	1925	7178	0.000278629	0.000519481	0.464468	1.86442	GE_AS_OGs
negative_regulation_of_mitotic_nuclear_division	15	52	1925	7178	0.00724436	0.00779221	0.421785	1.07562	GE_AS_OGs
negative_regulation_of_mitotic_sister_chromatid_segregation	14	47	1925	7178	0.00654778	0.00727273	0.375063	1.11072	GE_AS_OGs
negative_regulation_of_mitotic_sister_chromatid_separation	12	41	1925	7178	0.0057119	0.00623377	0.41901	1.09137	GE_AS_OGs
negative_regulation_of_monocyte_chemotactic_protein-1_production	2	5	1925	7178	0.000696573	0.00103896	0.405504	1.49153	GE_AS_OGs
negative_regulation_of_monocyte_extravasation	1	1	1925	7178	0.000139315	0.000519481	0.268181	3.72883	GE_AS_OGs
negative_regulation_of_mononuclear_cell_migration	1	8	1925	7178	0.00111452	0.000519481	0.917849	0.466104	GE_AS_OGs
negative_regulation_of_mononuclear_cell_proliferation	9	36	1925	7178	0.00501532	0.00467532	0.659262	0.932208	GE_AS_OGs
negative_regulation_of_monooxygenase_activity	2	6	1925	7178	0.000835887	0.00103896	0.508691	1.24294	GE_AS_OGs
negative_regulation_of_morphogenesis_of_an_epithelium	3	11	1925	7178	0.00153246	0.00155844	0.59977	1.01695	GE_AS_OGs
negative_regulation_of_motor_neuron_apoptotic_process	1	3	1925	7178	0.000417944	0.000519481	0.608127	1.24294	GE_AS_OGs
negative_regulation_of_mucus_secretion	2	3	1925	7178	0.000417944	0.00103896	0.177149	2.48589	GE_AS_OGs
negative_regulation_of_multicellular_organism_growth	3	11	1925	7178	0.00153246	0.00155844	0.59977	1.01695	GE_AS_OGs
negative_regulation_of_muscle_adaptation	4	8	1925	7178	0.00111452	0.00207792	0.140369	1.86442	GE_AS_OGs
negative_regulation_of_muscle_cell_differentiation	11	39	1925	7178	0.00543327	0.00571429	0.482891	1.05172	GE_AS_OGs
negative_regulation_of_muscle_contraction	10	17	1925	7178	0.00236835	0.00519481	0.00534471	2.19343	GE_AS_OGs
negative_regulation_of_muscle_hyperplasia	2	3	1925	7178	0.000417944	0.00103896	0.177149	2.48589	GE_AS_OGs
negative_regulation_of_muscle_hypertrophy	5	18	1925	7178	0.00250766	0.0025974	0.552558	1.03579	GE_AS_OGs
negative_regulation_of_muscle_organ_development	15	48	1925	7178	0.0066871	0.00779221	0.291381	1.16526	GE_AS_OGs
negative_regulation_of_muscle_tissue_development	15	50	1925	7178	0.00696573	0.00779221	0.355498	1.11865	GE_AS_OGs
negative_regulation_of_myelination	1	7	1925	7178	0.000975202	0.000519481	0.887705	0.53269	GE_AS_OGs
negative_regulation_of_myeloid_cell_differentiation	9	50	1925	7178	0.00696573	0.00467532	0.947292	0.67119	GE_AS_OGs
negative_regulation_of_myeloid_leukocyte_differentiation	6	25	1925	7178	0.00348286	0.00311688	0.697685	0.894919	GE_AS_OGs
negative_regulation_of_myeloid_leukocyte_mediated_immunity	1	3	1925	7178	0.000417944	0.000519481	0.608127	1.24294	GE_AS_OGs
negative_regulation_of_myeloid_progenitor_cell_differentiation	1	1	1925	7178	0.000139315	0.000519481	0.268181	3.72883	GE_AS_OGs
negative_regulation_of_myoblast_differentiation	5	17	1925	7178	0.00236835	0.0025974	0.495474	1.09672	GE_AS_OGs
negative_regulation_of_myoblast_proliferation	1	2	1925	7178	0.000278629	0.000519481	0.464468	1.86442	GE_AS_OGs
negative_regulation_of_myofibroblast_differentiation	1	4	1925	7178	0.000557258	0.000519481	0.713264	0.932208	GE_AS_OGs
negative_regulation_of_myotube_differentiation	3	7	1925	7178	0.000975202	0.00155844	0.282131	1.59807	GE_AS_OGs
negative_regulation_of_natural_killer_cell_mediated_cytotoxicity	1	2	1925	7178	0.000278629	0.000519481	0.464468	1.86442	GE_AS_OGs
negative_regulation_of_natural_killer_cell_mediated_immunity	1	2	1925	7178	0.000278629	0.000519481	0.464468	1.86442	GE_AS_OGs
negative_regulation_of_necroptotic_process	3	10	1925	7178	0.00139315	0.00155844	0.52831	1.11865	GE_AS_OGs
negative_regulation_of_necrotic_cell_death	5	16	1925	7178	0.00222903	0.0025974	0.435829	1.16526	GE_AS_OGs
negative_regulation_of_negative_chemotaxis	1	1	1925	7178	0.000139315	0.000519481	0.268181	3.72883	GE_AS_OGs
negative_regulation_of_nervous_system_development	93	221	1925	7178	0.0307885	0.0483117	4.48296e-07	1.56915	GE_AS_OGs
negative_regulation_of_netrin-activated_signaling_pathway	3	3	1925	7178	0.000417944	0.00155844	0.0192658	3.72883	GE_AS_OGs
negative_regulation_of_neural_precursor_cell_proliferation	8	25	1925	7178	0.00348286	0.00415584	0.348524	1.19323	GE_AS_OGs
negative_regulation_of_neuroblast_migration	1	1	1925	7178	0.000139315	0.000519481	0.268181	3.72883	GE_AS_OGs
negative_regulation_of_neuroblast_proliferation	4	6	1925	7178	0.000835887	0.00207792	0.047945	2.48589	GE_AS_OGs
negative_regulation_of_neurogenesis	84	206	1925	7178	0.0286988	0.0436364	7.25163e-06	1.52049	GE_AS_OGs
negative_regulation_of_neuroinflammatory_response	5	7	1925	7178	0.000975202	0.0025974	0.0175585	2.66345	GE_AS_OGs
negative_regulation_of_neurological_system_process	3	14	1925	7178	0.0019504	0.00155844	0.768356	0.799035	GE_AS_OGs
negative_regulation_of_neuromuscular_junction_development	1	2	1925	7178	0.000278629	0.000519481	0.464468	1.86442	GE_AS_OGs
negative_regulation_of_neuron_apoptotic_process	40	118	1925	7178	0.0164391	0.0207792	0.0523122	1.26401	GE_AS_OGs
negative_regulation_of_neuron_death	49	153	1925	7178	0.0213151	0.0254545	0.0858274	1.1942	GE_AS_OGs
negative_regulation_of_neuron_differentiation	79	170	1925	7178	0.0236835	0.041039	2.17601e-08	1.73281	GE_AS_OGs
negative_regulation_of_neuron_maturation	2	2	1925	7178	0.000278629	0.00103896	0.0718935	3.72883	GE_AS_OGs
negative_regulation_of_neuron_migration	1	2	1925	7178	0.000278629	0.000519481	0.464468	1.86442	GE_AS_OGs
negative_regulation_of_neuron_projection_development	57	110	1925	7178	0.0153246	0.0296104	1.78603e-08	1.93221	GE_AS_OGs
negative_regulation_of_neuron_projection_regeneration	5	9	1925	7178	0.00125383	0.0025974	0.0643667	2.07157	GE_AS_OGs
negative_regulation_of_neuron_remodeling	1	1	1925	7178	0.000139315	0.000519481	0.268181	3.72883	GE_AS_OGs
negative_regulation_of_neurotransmitter_secretion	1	9	1925	7178	0.00125383	0.000519481	0.939905	0.414315	GE_AS_OGs
negative_regulation_of_neurotransmitter_transport	5	15	1925	7178	0.00208972	0.0025974	0.374711	1.24294	GE_AS_OGs
negative_regulation_of_neurotransmitter_uptake	2	4	1925	7178	0.000557258	0.00103896	0.292717	1.86442	GE_AS_OGs
negative_regulation_of_neurotrophin_TRK_receptor_signaling_pathway	1	2	1925	7178	0.000278629	0.000519481	0.464468	1.86442	GE_AS_OGs
negative_regulation_of_neurotrophin_production	1	1	1925	7178	0.000139315	0.000519481	0.268181	3.72883	GE_AS_OGs
negative_regulation_of_neutrophil_activation	1	2	1925	7178	0.000278629	0.000519481	0.464468	1.86442	GE_AS_OGs
negative_regulation_of_neutrophil_chemotaxis	1	1	1925	7178	0.000139315	0.000519481	0.268181	3.72883	GE_AS_OGs
negative_regulation_of_nitric-oxide_synthase_activity	3	6	1925	7178	0.000835887	0.00155844	0.199129	1.86442	GE_AS_OGs
negative_regulation_of_nitric_oxide_biosynthetic_process	3	10	1925	7178	0.00139315	0.00155844	0.52831	1.11865	GE_AS_OGs
negative_regulation_of_nitric_oxide_mediated_signal_transduction	1	1	1925	7178	0.000139315	0.000519481	0.268181	3.72883	GE_AS_OGs
negative_regulation_of_nitric_oxide_metabolic_process	3	10	1925	7178	0.00139315	0.00155844	0.52831	1.11865	GE_AS_OGs
negative_regulation_of_nitrogen_compound_metabolic_process	428	1404	1925	7178	0.195598	0.222338	0.000346078	1.13671	GE_AS_OGs
negative_regulation_of_non-canonical_Wnt_signaling_pathway	2	5	1925	7178	0.000696573	0.00103896	0.405504	1.49153	GE_AS_OGs
negative_regulation_of_non-membrane_spanning_protein_tyrosine_kinase_activity	1	1	1925	7178	0.000139315	0.000519481	0.268181	3.72883	GE_AS_OGs
negative_regulation_of_non-motile_cilium_assembly	3	3	1925	7178	0.000417944	0.00155844	0.0192658	3.72883	GE_AS_OGs
negative_regulation_of_nuclear_cell_cycle_DNA_replication	1	4	1925	7178	0.000557258	0.000519481	0.713264	0.932208	GE_AS_OGs
negative_regulation_of_nuclear_division	21	64	1925	7178	0.00891613	0.0109091	0.17147	1.22352	GE_AS_OGs
negative_regulation_of_nuclease_activity	1	5	1925	7178	0.000696573	0.000519481	0.790204	0.745766	GE_AS_OGs
negative_regulation_of_nucleic_acid-templated_transcription	7	31	1925	7178	0.00431875	0.00363636	0.764603	0.841994	GE_AS_OGs
negative_regulation_of_nucleobase-containing_compound_metabolic_process	260	927	1925	7178	0.129145	0.135065	0.193017	1.04584	GE_AS_OGs
negative_regulation_of_nucleocytoplasmic_transport	3	17	1925	7178	0.00236835	0.00155844	0.874028	0.658029	GE_AS_OGs
negative_regulation_of_nucleotide-binding_oligomerization_domain_containing_2_signaling_pathway	1	3	1925	7178	0.000417944	0.000519481	0.608127	1.24294	GE_AS_OGs
negative_regulation_of_nucleotide-binding_oligomerization_domain_containing_signaling_pathway	1	3	1925	7178	0.000417944	0.000519481	0.608127	1.24294	GE_AS_OGs
negative_regulation_of_nucleotide_biosynthetic_process	7	19	1925	7178	0.00264698	0.00363636	0.227656	1.37378	GE_AS_OGs
negative_regulation_of_nucleotide_catabolic_process	6	15	1925	7178	0.00208972	0.00311688	0.191012	1.49153	GE_AS_OGs
negative_regulation_of_nucleotide_metabolic_process	9	27	1925	7178	0.00376149	0.00467532	0.284139	1.24294	GE_AS_OGs
negative_regulation_of_odontogenesis	1	4	1925	7178	0.000557258	0.000519481	0.713264	0.932208	GE_AS_OGs
negative_regulation_of_oligodendrocyte_differentiation	1	10	1925	7178	0.00139315	0.000519481	0.956042	0.372883	GE_AS_OGs
negative_regulation_of_oocyte_development	2	4	1925	7178	0.000557258	0.00103896	0.292717	1.86442	GE_AS_OGs
negative_regulation_of_oocyte_maturation	1	3	1925	7178	0.000417944	0.000519481	0.608127	1.24294	GE_AS_OGs
negative_regulation_of_oogenesis	2	4	1925	7178	0.000557258	0.00103896	0.292717	1.86442	GE_AS_OGs
negative_regulation_of_organ_growth	6	30	1925	7178	0.00417944	0.00311688	0.854601	0.745766	GE_AS_OGs
negative_regulation_of_organelle_assembly	14	40	1925	7178	0.00557258	0.00727273	0.160142	1.30509	GE_AS_OGs
negative_regulation_of_organelle_organization	127	329	1925	7178	0.0458345	0.065974	1.22064e-06	1.4394	GE_AS_OGs
negative_regulation_of_organic_acid_transport	5	11	1925	7178	0.00153246	0.0025974	0.145756	1.69492	GE_AS_OGs
negative_regulation_of_ossification	12	51	1925	7178	0.00710504	0.00623377	0.750838	0.877372	GE_AS_OGs
negative_regulation_of_osteoblast_differentiation	6	37	1925	7178	0.00515464	0.00311688	0.956566	0.604675	GE_AS_OGs
negative_regulation_of_osteoblast_proliferation	1	7	1925	7178	0.000975202	0.000519481	0.887705	0.53269	GE_AS_OGs
negative_regulation_of_osteoclast_development	1	3	1925	7178	0.000417944	0.000519481	0.608127	1.24294	GE_AS_OGs
negative_regulation_of_osteoclast_differentiation	5	10	1925	7178	0.00139315	0.0025974	0.101024	1.86442	GE_AS_OGs
negative_regulation_of_oxidative_phosphorylation	2	6	1925	7178	0.000835887	0.00103896	0.508691	1.24294	GE_AS_OGs
negative_regulation_of_oxidative_stress-induced_cell_death	12	46	1925	7178	0.00640847	0.00623377	0.600549	0.972739	GE_AS_OGs
negative_regulation_of_oxidative_stress-induced_intrinsic_apoptotic_signaling_pathway	1	16	1925	7178	0.00222903	0.000519481	0.993273	0.233052	GE_AS_OGs
negative_regulation_of_oxidative_stress-induced_neuron_death	7	23	1925	7178	0.00320424	0.00363636	0.423941	1.13486	GE_AS_OGs
negative_regulation_of_oxidoreductase_activity	7	14	1925	7178	0.0019504	0.00363636	0.0543065	1.86442	GE_AS_OGs
negative_regulation_of_p38MAPK_cascade	3	6	1925	7178	0.000835887	0.00155844	0.199129	1.86442	GE_AS_OGs
negative_regulation_of_pancreatic_A_cell_differentiation	1	3	1925	7178	0.000417944	0.000519481	0.608127	1.24294	GE_AS_OGs
negative_regulation_of_pancreatic_juice_secretion	2	3	1925	7178	0.000417944	0.00103896	0.177149	2.48589	GE_AS_OGs
negative_regulation_of_pathway-restricted_SMAD_protein_phosphorylation	2	11	1925	7178	0.00153246	0.00103896	0.83799	0.677969	GE_AS_OGs
negative_regulation_of_penile_erection	1	2	1925	7178	0.000278629	0.000519481	0.464468	1.86442	GE_AS_OGs
negative_regulation_of_pentose-phosphate_shunt	1	1	1925	7178	0.000139315	0.000519481	0.268181	3.72883	GE_AS_OGs
negative_regulation_of_peptidase_activity	52	116	1925	7178	0.0161605	0.027013	1.98476e-05	1.67155	GE_AS_OGs
negative_regulation_of_peptide_hormone_secretion	11	33	1925	7178	0.00459738	0.00571429	0.252464	1.24294	GE_AS_OGs
negative_regulation_of_peptide_secretion	31	76	1925	7178	0.0105879	0.0161039	0.00547923	1.52097	GE_AS_OGs
negative_regulation_of_peptidyl-cysteine_S-nitrosylation	4	4	1925	7178	0.000557258	0.00207792	0.00516081	3.72883	GE_AS_OGs
negative_regulation_of_peptidyl-lysine_acetylation	2	4	1925	7178	0.000557258	0.00103896	0.292717	1.86442	GE_AS_OGs
negative_regulation_of_peptidyl-serine_dephosphorylation	1	3	1925	7178	0.000417944	0.000519481	0.608127	1.24294	GE_AS_OGs
negative_regulation_of_peptidyl-serine_phosphorylation	7	17	1925	7178	0.00236835	0.00363636	0.144128	1.5354	GE_AS_OGs
negative_regulation_of_peptidyl-threonine_phosphorylation	4	13	1925	7178	0.00181109	0.00207792	0.47659	1.14733	GE_AS_OGs
negative_regulation_of_peptidyl-tyrosine_phosphorylation	4	7	1925	7178	0.000975202	0.00207792	0.0884603	2.13076	GE_AS_OGs
negative_regulation_of_peroxisome_proliferator_activated_receptor_signaling_pathway	1	2	1925	7178	0.000278629	0.000519481	0.464468	1.86442	GE_AS_OGs
negative_regulation_of_phagocytosis	5	16	1925	7178	0.00222903	0.0025974	0.435829	1.16526	GE_AS_OGs
negative_regulation_of_phosphatase_activity	33	73	1925	7178	0.01017	0.0171429	0.000524938	1.68564	GE_AS_OGs
negative_regulation_of_phosphate_metabolic_process	146	429	1925	7178	0.059766	0.0758442	0.000401932	1.26902	GE_AS_OGs
negative_regulation_of_phosphatidylinositol_3-kinase_activity	2	8	1925	7178	0.00111452	0.00103896	0.676691	0.932208	GE_AS_OGs
negative_regulation_of_phosphatidylinositol_3-kinase_signaling	3	18	1925	7178	0.00250766	0.00155844	0.898282	0.621472	GE_AS_OGs
negative_regulation_of_phosphatidylinositol_biosynthetic_process	1	1	1925	7178	0.000139315	0.000519481	0.268181	3.72883	GE_AS_OGs
negative_regulation_of_phospholipase_C-activating_G_protein-coupled_receptor_signaling_pathway	1	1	1925	7178	0.000139315	0.000519481	0.268181	3.72883	GE_AS_OGs
negative_regulation_of_phospholipase_C_activity	1	2	1925	7178	0.000278629	0.000519481	0.464468	1.86442	GE_AS_OGs
negative_regulation_of_phospholipase_activity	2	3	1925	7178	0.000417944	0.00103896	0.177149	2.48589	GE_AS_OGs
negative_regulation_of_phospholipid_biosynthetic_process	3	4	1925	7178	0.000557258	0.00155844	0.0615806	2.79662	GE_AS_OGs
negative_regulation_of_phospholipid_metabolic_process	4	11	1925	7178	0.00153246	0.00207792	0.33775	1.35594	GE_AS_OGs
negative_regulation_of_phosphoprotein_phosphatase_activity	21	43	1925	7178	0.00599053	0.0109091	0.00162178	1.82106	GE_AS_OGs
negative_regulation_of_phosphorus_metabolic_process	146	429	1925	7178	0.059766	0.0758442	0.000401932	1.26902	GE_AS_OGs
negative_regulation_of_phosphorylation	2	10	1925	7178	0.00139315	0.00103896	0.794677	0.745766	GE_AS_OGs
negative_regulation_of_photoreceptor_cell_differentiation	1	3	1925	7178	0.000417944	0.000519481	0.608127	1.24294	GE_AS_OGs
negative_regulation_of_pinocytosis	3	5	1925	7178	0.000696573	0.00155844	0.123537	2.2373	GE_AS_OGs
negative_regulation_of_plasma_membrane_bounded_cell_projection_assembly	14	20	1925	7178	0.00278629	0.00727273	6.73483e-05	2.61018	GE_AS_OGs
negative_regulation_of_platelet-derived_growth_factor_receptor-beta_signaling_pathway	2	5	1925	7178	0.000696573	0.00103896	0.405504	1.49153	GE_AS_OGs
negative_regulation_of_platelet-derived_growth_factor_receptor_signaling_pathway	4	12	1925	7178	0.00167177	0.00207792	0.408017	1.24294	GE_AS_OGs
negative_regulation_of_platelet_activation	7	10	1925	7178	0.00139315	0.00363636	0.00536097	2.61018	GE_AS_OGs
negative_regulation_of_platelet_aggregation	5	7	1925	7178	0.000975202	0.0025974	0.0175585	2.66345	GE_AS_OGs
negative_regulation_of_polyamine_transmembrane_transport	1	2	1925	7178	0.000278629	0.000519481	0.464468	1.86442	GE_AS_OGs
negative_regulation_of_posttranscriptional_gene_silencing	3	10	1925	7178	0.00139315	0.00155844	0.52831	1.11865	GE_AS_OGs
negative_regulation_of_potassium_ion_export_across_plasma_membrane	1	1	1925	7178	0.000139315	0.000519481	0.268181	3.72883	GE_AS_OGs
negative_regulation_of_potassium_ion_transmembrane_transport	7	15	1925	7178	0.00208972	0.00363636	0.0789144	1.74012	GE_AS_OGs
negative_regulation_of_potassium_ion_transmembrane_transporter_activity	3	11	1925	7178	0.00153246	0.00155844	0.59977	1.01695	GE_AS_OGs
negative_regulation_of_potassium_ion_transport	8	22	1925	7178	0.00306492	0.00415584	0.215924	1.35594	GE_AS_OGs
negative_regulation_of_pri-miRNA_transcription_by_RNA_polymerase_II	4	8	1925	7178	0.00111452	0.00207792	0.140369	1.86442	GE_AS_OGs
negative_regulation_of_pro-B_cell_differentiation	1	2	1925	7178	0.000278629	0.000519481	0.464468	1.86442	GE_AS_OGs
negative_regulation_of_production_of_miRNAs_involved_in_gene_silencing_by_miRNA	2	9	1925	7178	0.00125383	0.00103896	0.741403	0.828629	GE_AS_OGs
negative_regulation_of_production_of_molecular_mediator_of_immune_response	5	12	1925	7178	0.00167177	0.0025974	0.197217	1.55368	GE_AS_OGs
negative_regulation_of_programmed_cell_death	185	610	1925	7178	0.0849819	0.0961039	0.0238051	1.13088	GE_AS_OGs
negative_regulation_of_programmed_necrotic_cell_death	5	15	1925	7178	0.00208972	0.0025974	0.374711	1.24294	GE_AS_OGs
negative_regulation_of_prostaglandin_secretion	1	4	1925	7178	0.000557258	0.000519481	0.713264	0.932208	GE_AS_OGs
negative_regulation_of_proteasomal_protein_catabolic_process	1	10	1925	7178	0.00139315	0.000519481	0.956042	0.372883	GE_AS_OGs
negative_regulation_of_proteasomal_ubiquitin-dependent_protein_catabolic_process	10	28	1925	7178	0.00390081	0.00519481	0.194806	1.33173	GE_AS_OGs
negative_regulation_of_protein-containing_complex_assembly	8	26	1925	7178	0.00362218	0.00415584	0.395219	1.14733	GE_AS_OGs
negative_regulation_of_protein-containing_complex_disassembly	1	2	1925	7178	0.000278629	0.000519481	0.464468	1.86442	GE_AS_OGs
negative_regulation_of_protein_autophosphorylation	3	6	1925	7178	0.000835887	0.00155844	0.199129	1.86442	GE_AS_OGs
negative_regulation_of_protein_binding	32	77	1925	7178	0.0107272	0.0166234	0.00342428	1.54964	GE_AS_OGs
negative_regulation_of_protein_catabolic_process	31	113	1925	7178	0.0157425	0.0161039	0.476916	1.02295	GE_AS_OGs
negative_regulation_of_protein_complex_assembly	36	87	1925	7178	0.0121204	0.0187013	0.00215818	1.54296	GE_AS_OGs
negative_regulation_of_protein_complex_disassembly	25	43	1925	7178	0.00599053	0.012987	1.41195e-05	2.16793	GE_AS_OGs
negative_regulation_of_protein_dephosphorylation	2	7	1925	7178	0.000975202	0.00103896	0.599315	1.06538	GE_AS_OGs
negative_regulation_of_protein_depolymerization	24	39	1925	7178	0.00543327	0.0124675	5.31919e-06	2.29467	GE_AS_OGs
negative_regulation_of_protein_export_from_nucleus	1	7	1925	7178	0.000975202	0.000519481	0.887705	0.53269	GE_AS_OGs
negative_regulation_of_protein_folding	1	7	1925	7178	0.000975202	0.000519481	0.887705	0.53269	GE_AS_OGs
negative_regulation_of_protein_glycosylation	1	3	1925	7178	0.000417944	0.000519481	0.608127	1.24294	GE_AS_OGs
negative_regulation_of_protein_homooligomerization	1	2	1925	7178	0.000278629	0.000519481	0.464468	1.86442	GE_AS_OGs
negative_regulation_of_protein_import	2	8	1925	7178	0.00111452	0.00103896	0.676691	0.932208	GE_AS_OGs
negative_regulation_of_protein_import_into_nucleus	2	9	1925	7178	0.00125383	0.00103896	0.741403	0.828629	GE_AS_OGs
negative_regulation_of_protein_kinase_B_signaling	13	49	1925	7178	0.00682641	0.00675325	0.572597	0.989282	GE_AS_OGs
negative_regulation_of_protein_kinase_C_signaling	3	3	1925	7178	0.000417944	0.00155844	0.0192658	3.72883	GE_AS_OGs
negative_regulation_of_protein_kinase_activity	53	183	1925	7178	0.0254946	0.0275325	0.278708	1.07993	GE_AS_OGs
negative_regulation_of_protein_kinase_activity_by_protein_phosphorylation	1	2	1925	7178	0.000278629	0.000519481	0.464468	1.86442	GE_AS_OGs
negative_regulation_of_protein_kinase_activity_by_regulation_of_protein_phosphorylation	5	8	1925	7178	0.00111452	0.0025974	0.036552	2.33052	GE_AS_OGs
negative_regulation_of_protein_lipidation	1	2	1925	7178	0.000278629	0.000519481	0.464468	1.86442	GE_AS_OGs
negative_regulation_of_protein_localization_to_cell_periphery	7	19	1925	7178	0.00264698	0.00363636	0.227656	1.37378	GE_AS_OGs
negative_regulation_of_protein_localization_to_cell_surface	4	12	1925	7178	0.00167177	0.00207792	0.408017	1.24294	GE_AS_OGs
negative_regulation_of_protein_localization_to_centrosome	1	1	1925	7178	0.000139315	0.000519481	0.268181	3.72883	GE_AS_OGs
negative_regulation_of_protein_localization_to_cilium	1	2	1925	7178	0.000278629	0.000519481	0.464468	1.86442	GE_AS_OGs
negative_regulation_of_protein_localization_to_endosome	1	1	1925	7178	0.000139315	0.000519481	0.268181	3.72883	GE_AS_OGs
negative_regulation_of_protein_localization_to_kinetochore	1	1	1925	7178	0.000139315	0.000519481	0.268181	3.72883	GE_AS_OGs
negative_regulation_of_protein_localization_to_membrane	12	27	1925	7178	0.00376149	0.00623377	0.0363114	1.65726	GE_AS_OGs
negative_regulation_of_protein_localization_to_microtubule	2	4	1925	7178	0.000557258	0.00103896	0.292717	1.86442	GE_AS_OGs
negative_regulation_of_protein_localization_to_nucleus	4	20	1925	7178	0.00278629	0.00207792	0.825763	0.745766	GE_AS_OGs
negative_regulation_of_protein_localization_to_plasma_membrane	7	17	1925	7178	0.00236835	0.00363636	0.144128	1.5354	GE_AS_OGs
negative_regulation_of_protein_maturation	5	14	1925	7178	0.0019504	0.0025974	0.313478	1.33173	GE_AS_OGs
negative_regulation_of_protein_metabolic_process	242	732	1925	7178	0.101978	0.125714	4.65336e-05	1.23276	GE_AS_OGs
negative_regulation_of_protein_modification_process	157	461	1925	7178	0.064224	0.0815584	0.000234695	1.26991	GE_AS_OGs
negative_regulation_of_protein_oligomerization	1	9	1925	7178	0.00125383	0.000519481	0.939905	0.414315	GE_AS_OGs
negative_regulation_of_protein_phosphorylation	21	54	1925	7178	0.00752299	0.0109091	0.0351109	1.4501	GE_AS_OGs
negative_regulation_of_protein_polymerization	23	39	1925	7178	0.00543327	0.0119481	2.2635e-05	2.19905	GE_AS_OGs
negative_regulation_of_protein_polyubiquitination	1	2	1925	7178	0.000278629	0.000519481	0.464468	1.86442	GE_AS_OGs
negative_regulation_of_protein_processing	2	8	1925	7178	0.00111452	0.00103896	0.676691	0.932208	GE_AS_OGs
negative_regulation_of_protein_refolding	1	6	1925	7178	0.000835887	0.000519481	0.846506	0.621472	GE_AS_OGs
negative_regulation_of_protein_secretion	31	74	1925	7178	0.0103093	0.0161039	0.00340101	1.56208	GE_AS_OGs
negative_regulation_of_protein_serine/threonine_kinase_activity	27	106	1925	7178	0.0147673	0.014026	0.659708	0.949797	GE_AS_OGs
negative_regulation_of_protein_serine/threonine_phosphatase_activity	1	1	1925	7178	0.000139315	0.000519481	0.268181	3.72883	GE_AS_OGs
negative_regulation_of_protein_sumoylation	2	7	1925	7178	0.000975202	0.00103896	0.599315	1.06538	GE_AS_OGs
negative_regulation_of_protein_targeting_to_membrane	5	8	1925	7178	0.00111452	0.0025974	0.036552	2.33052	GE_AS_OGs
negative_regulation_of_protein_targeting_to_mitochondrion	1	5	1925	7178	0.000696573	0.000519481	0.790204	0.745766	GE_AS_OGs
negative_regulation_of_protein_transport	41	116	1925	7178	0.0161605	0.0212987	0.0258716	1.31795	GE_AS_OGs
negative_regulation_of_protein_tyrosine_kinase_activity	7	29	1925	7178	0.00404012	0.00363636	0.695462	0.900063	GE_AS_OGs
negative_regulation_of_protein_ubiquitination	9	41	1925	7178	0.0057119	0.00467532	0.809493	0.818524	GE_AS_OGs
negative_regulation_of_proteolysis	72	197	1925	7178	0.027445	0.0374026	0.00152377	1.36282	GE_AS_OGs
negative_regulation_of_purine_nucleotide_metabolic_process	9	26	1925	7178	0.00362218	0.00467532	0.243463	1.29075	GE_AS_OGs
negative_regulation_of_reactive_oxygen_species_biosynthetic_process	7	21	1925	7178	0.00292561	0.00363636	0.323351	1.24294	GE_AS_OGs
negative_regulation_of_reactive_oxygen_species_metabolic_process	19	45	1925	7178	0.00626916	0.00987013	0.0178885	1.5744	GE_AS_OGs
negative_regulation_of_receptor-mediated_endocytosis	8	19	1925	7178	0.00264698	0.00415584	0.108992	1.57003	GE_AS_OGs
negative_regulation_of_receptor-mediated_endocytosis_involved_in_cholesterol_transport	1	1	1925	7178	0.000139315	0.000519481	0.268181	3.72883	GE_AS_OGs
negative_regulation_of_receptor_binding	5	8	1925	7178	0.00111452	0.0025974	0.036552	2.33052	GE_AS_OGs
negative_regulation_of_receptor_biosynthetic_process	1	2	1925	7178	0.000278629	0.000519481	0.464468	1.86442	GE_AS_OGs
negative_regulation_of_receptor_catabolic_process	2	2	1925	7178	0.000278629	0.00103896	0.0718935	3.72883	GE_AS_OGs
negative_regulation_of_receptor_internalization	5	10	1925	7178	0.00139315	0.0025974	0.101024	1.86442	GE_AS_OGs
negative_regulation_of_receptor_signaling_pathway_via_JAK-STAT	5	21	1925	7178	0.00292561	0.0025974	0.701604	0.887817	GE_AS_OGs
negative_regulation_of_receptor_signaling_pathway_via_STAT	5	20	1925	7178	0.00278629	0.0025974	0.656061	0.932208	GE_AS_OGs
negative_regulation_of_regulated_secretory_pathway	5	12	1925	7178	0.00167177	0.0025974	0.197217	1.55368	GE_AS_OGs
negative_regulation_of_regulatory_T_cell_differentiation	1	1	1925	7178	0.000139315	0.000519481	0.268181	3.72883	GE_AS_OGs
negative_regulation_of_relaxation_of_cardiac_muscle	1	1	1925	7178	0.000139315	0.000519481	0.268181	3.72883	GE_AS_OGs
negative_regulation_of_relaxation_of_muscle	3	4	1925	7178	0.000557258	0.00155844	0.0615806	2.79662	GE_AS_OGs
negative_regulation_of_release_of_cytochrome_c_from_mitochondria	4	17	1925	7178	0.00236835	0.00207792	0.70827	0.877372	GE_AS_OGs
negative_regulation_of_release_of_sequestered_calcium_ion_into_cytosol	5	7	1925	7178	0.000975202	0.0025974	0.0175585	2.66345	GE_AS_OGs
negative_regulation_of_renal_sodium_excretion	1	2	1925	7178	0.000278629	0.000519481	0.464468	1.86442	GE_AS_OGs
negative_regulation_of_renin_secretion_into_blood_stream	2	5	1925	7178	0.000696573	0.00103896	0.405504	1.49153	GE_AS_OGs
negative_regulation_of_respiratory_burst	1	4	1925	7178	0.000557258	0.000519481	0.713264	0.932208	GE_AS_OGs
negative_regulation_of_respiratory_burst_involved_in_inflammatory_response	1	3	1925	7178	0.000417944	0.000519481	0.608127	1.24294	GE_AS_OGs
negative_regulation_of_response_to_DNA_damage_stimulus	11	62	1925	7178	0.0086375	0.00571429	0.965892	0.661567	GE_AS_OGs
negative_regulation_of_response_to_biotic_stimulus	8	21	1925	7178	0.00292561	0.00415584	0.176595	1.42051	GE_AS_OGs
negative_regulation_of_response_to_cytokine_stimulus	18	41	1925	7178	0.0057119	0.00935065	0.0133765	1.63705	GE_AS_OGs
negative_regulation_of_response_to_drug	8	28	1925	7178	0.00390081	0.00415584	0.488203	1.06538	GE_AS_OGs
negative_regulation_of_response_to_endoplasmic_reticulum_stress	6	40	1925	7178	0.00557258	0.00311688	0.975414	0.559325	GE_AS_OGs
negative_regulation_of_response_to_external_stimulus	67	161	1925	7178	0.0224296	0.0348052	2.79831e-05	1.55175	GE_AS_OGs
negative_regulation_of_response_to_extracellular_stimulus	3	8	1925	7178	0.00111452	0.00155844	0.367188	1.39831	GE_AS_OGs
negative_regulation_of_response_to_food	2	4	1925	7178	0.000557258	0.00103896	0.292717	1.86442	GE_AS_OGs
negative_regulation_of_response_to_interferon-gamma	3	6	1925	7178	0.000835887	0.00155844	0.199129	1.86442	GE_AS_OGs
negative_regulation_of_response_to_nutrient_levels	3	8	1925	7178	0.00111452	0.00155844	0.367188	1.39831	GE_AS_OGs
negative_regulation_of_response_to_oxidative_stress	13	49	1925	7178	0.00682641	0.00675325	0.572597	0.989282	GE_AS_OGs
negative_regulation_of_response_to_reactive_oxygen_species	7	22	1925	7178	0.00306492	0.00363636	0.373484	1.18645	GE_AS_OGs
negative_regulation_of_response_to_wounding	18	42	1925	7178	0.00585121	0.00935065	0.0176695	1.59807	GE_AS_OGs
negative_regulation_of_retinal_ganglion_cell_axon_guidance	1	1	1925	7178	0.000139315	0.000519481	0.268181	3.72883	GE_AS_OGs
negative_regulation_of_retinoic_acid_receptor_signaling_pathway	1	3	1925	7178	0.000417944	0.000519481	0.608127	1.24294	GE_AS_OGs
negative_regulation_of_ribonuclease_activity	1	2	1925	7178	0.000278629	0.000519481	0.464468	1.86442	GE_AS_OGs
negative_regulation_of_ribosomal_DNA_heterochromatin_assembly	1	1	1925	7178	0.000139315	0.000519481	0.268181	3.72883	GE_AS_OGs
negative_regulation_of_ruffle_assembly	2	2	1925	7178	0.000278629	0.00103896	0.0718935	3.72883	GE_AS_OGs
negative_regulation_of_ryanodine-sensitive_calcium-release_channel_activity	5	7	1925	7178	0.000975202	0.0025974	0.0175585	2.66345	GE_AS_OGs
negative_regulation_of_saliva_secretion	1	2	1925	7178	0.000278629	0.000519481	0.464468	1.86442	GE_AS_OGs
negative_regulation_of_satellite_cell_differentiation	3	6	1925	7178	0.000835887	0.00155844	0.199129	1.86442	GE_AS_OGs
negative_regulation_of_secretion	47	115	1925	7178	0.0160212	0.0244156	0.000686055	1.52396	GE_AS_OGs
negative_regulation_of_secretion_by_cell	42	100	1925	7178	0.0139315	0.0218182	0.000670684	1.56611	GE_AS_OGs
negative_regulation_of_secretion_of_lysosomal_enzymes	1	1	1925	7178	0.000139315	0.000519481	0.268181	3.72883	GE_AS_OGs
negative_regulation_of_sequestering_of_calcium_ion	42	75	1925	7178	0.0104486	0.0218182	7.83773e-08	2.08815	GE_AS_OGs
negative_regulation_of_sequestering_of_triglyceride	2	3	1925	7178	0.000417944	0.00103896	0.177149	2.48589	GE_AS_OGs
negative_regulation_of_serine-type_endopeptidase_activity	1	1	1925	7178	0.000139315	0.000519481	0.268181	3.72883	GE_AS_OGs
negative_regulation_of_serine-type_peptidase_activity	1	1	1925	7178	0.000139315	0.000519481	0.268181	3.72883	GE_AS_OGs
negative_regulation_of_serine_C-palmitoyltransferase_activity	1	1	1925	7178	0.000139315	0.000519481	0.268181	3.72883	GE_AS_OGs
negative_regulation_of_serotonin_secretion	1	1	1925	7178	0.000139315	0.000519481	0.268181	3.72883	GE_AS_OGs
negative_regulation_of_serotonin_uptake	2	3	1925	7178	0.000417944	0.00103896	0.177149	2.48589	GE_AS_OGs
negative_regulation_of_signal_transduction	236	785	1925	7178	0.109362	0.122597	0.017201	1.12102	GE_AS_OGs
negative_regulation_of_signal_transduction_by_p53_class_mediator	6	26	1925	7178	0.00362218	0.00311688	0.736105	0.8605	GE_AS_OGs
negative_regulation_of_signal_transduction_in_absence_of_ligand	5	17	1925	7178	0.00236835	0.0025974	0.495474	1.09672	GE_AS_OGs
negative_regulation_of_signaling_receptor_activity	5	25	1925	7178	0.00348286	0.0025974	0.840819	0.745766	GE_AS_OGs
negative_regulation_of_single_stranded_viral_RNA_replication_via_double_stranded_DNA_intermediate	3	4	1925	7178	0.000557258	0.00155844	0.0615806	2.79662	GE_AS_OGs
negative_regulation_of_sister_chromatid_cohesion	3	9	1925	7178	0.00125383	0.00155844	0.450197	1.24294	GE_AS_OGs
negative_regulation_of_sister_chromatid_segregation	15	50	1925	7178	0.00696573	0.00779221	0.355498	1.11865	GE_AS_OGs
negative_regulation_of_skeletal_muscle_cell_differentiation	4	7	1925	7178	0.000975202	0.00207792	0.0884603	2.13076	GE_AS_OGs
negative_regulation_of_skeletal_muscle_cell_proliferation	3	6	1925	7178	0.000835887	0.00155844	0.199129	1.86442	GE_AS_OGs
negative_regulation_of_skeletal_muscle_satellite_cell_proliferation	3	6	1925	7178	0.000835887	0.00155844	0.199129	1.86442	GE_AS_OGs
negative_regulation_of_skeletal_muscle_tissue_development	6	11	1925	7178	0.00153246	0.00311688	0.0473471	2.03391	GE_AS_OGs
negative_regulation_of_skeletal_muscle_tissue_growth	2	2	1925	7178	0.000278629	0.00103896	0.0718935	3.72883	GE_AS_OGs
negative_regulation_of_small_GTPase_mediated_signal_transduction	16	48	1925	7178	0.0066871	0.00831169	0.193349	1.24294	GE_AS_OGs
negative_regulation_of_small_molecule_metabolic_process	21	71	1925	7178	0.00989133	0.0109091	0.340991	1.10289	GE_AS_OGs
negative_regulation_of_smooth_muscle_cell_apoptotic_process	1	3	1925	7178	0.000417944	0.000519481	0.608127	1.24294	GE_AS_OGs
negative_regulation_of_smooth_muscle_cell_chemotaxis	1	1	1925	7178	0.000139315	0.000519481	0.268181	3.72883	GE_AS_OGs
negative_regulation_of_smooth_muscle_cell_differentiation	4	12	1925	7178	0.00167177	0.00207792	0.408017	1.24294	GE_AS_OGs
negative_regulation_of_smooth_muscle_cell_migration	9	19	1925	7178	0.00264698	0.00467532	0.0438654	1.76629	GE_AS_OGs
negative_regulation_of_smooth_muscle_cell_proliferation	10	27	1925	7178	0.00376149	0.00519481	0.162111	1.38105	GE_AS_OGs
negative_regulation_of_smooth_muscle_contraction	7	11	1925	7178	0.00153246	0.00363636	0.0113439	2.37289	GE_AS_OGs
negative_regulation_of_smooth_muscle_tissue_development	1	1	1925	7178	0.000139315	0.000519481	0.268181	3.72883	GE_AS_OGs
negative_regulation_of_smoothened_signaling_pathway	17	26	1925	7178	0.00362218	0.00883117	4.2435e-05	2.43808	GE_AS_OGs
negative_regulation_of_smoothened_signaling_pathway_involved_in_dorsal/ventral_neural_tube_patterning	4	6	1925	7178	0.000835887	0.00207792	0.047945	2.48589	GE_AS_OGs
negative_regulation_of_smoothened_signaling_pathway_involved_in_ventral_spinal_cord_patterning	2	3	1925	7178	0.000417944	0.00103896	0.177149	2.48589	GE_AS_OGs
negative_regulation_of_sodium_ion_transmembrane_transport	4	9	1925	7178	0.00125383	0.00207792	0.20117	1.65726	GE_AS_OGs
negative_regulation_of_sodium_ion_transmembrane_transporter_activity	4	9	1925	7178	0.00125383	0.00207792	0.20117	1.65726	GE_AS_OGs
negative_regulation_of_sodium_ion_transport	5	10	1925	7178	0.00139315	0.0025974	0.101024	1.86442	GE_AS_OGs
negative_regulation_of_somatic_stem_cell_population_maintenance	1	2	1925	7178	0.000278629	0.000519481	0.464468	1.86442	GE_AS_OGs
negative_regulation_of_sphingolipid_biosynthetic_process	3	3	1925	7178	0.000417944	0.00155844	0.0192658	3.72883	GE_AS_OGs
negative_regulation_of_spindle_checkpoint	1	1	1925	7178	0.000139315	0.000519481	0.268181	3.72883	GE_AS_OGs
negative_regulation_of_spontaneous_neurotransmitter_secretion	1	2	1925	7178	0.000278629	0.000519481	0.464468	1.86442	GE_AS_OGs
negative_regulation_of_sprouting_angiogenesis	4	13	1925	7178	0.00181109	0.00207792	0.47659	1.14733	GE_AS_OGs
negative_regulation_of_stem_cell_differentiation	6	19	1925	7178	0.00264698	0.00311688	0.402162	1.17753	GE_AS_OGs
negative_regulation_of_stem_cell_population_maintenance	1	4	1925	7178	0.000557258	0.000519481	0.713264	0.932208	GE_AS_OGs
negative_regulation_of_stem_cell_proliferation	3	7	1925	7178	0.000975202	0.00155844	0.282131	1.59807	GE_AS_OGs
negative_regulation_of_steroid_biosynthetic_process	3	11	1925	7178	0.00153246	0.00155844	0.59977	1.01695	GE_AS_OGs
negative_regulation_of_steroid_hormone_biosynthetic_process	1	2	1925	7178	0.000278629	0.000519481	0.464468	1.86442	GE_AS_OGs
negative_regulation_of_steroid_metabolic_process	3	13	1925	7178	0.00181109	0.00155844	0.719816	0.8605	GE_AS_OGs
negative_regulation_of_sterol_transport	4	5	1925	7178	0.000696573	0.00207792	0.0202764	2.98306	GE_AS_OGs
negative_regulation_of_stomach_neuroendocrine_cell_differentiation	1	3	1925	7178	0.000417944	0.000519481	0.608127	1.24294	GE_AS_OGs
negative_regulation_of_stress-activated_MAPK_cascade	2	6	1925	7178	0.000835887	0.00103896	0.508691	1.24294	GE_AS_OGs
negative_regulation_of_stress-activated_protein_kinase_signaling_cascade	13	47	1925	7178	0.00654778	0.00675325	0.503574	1.03138	GE_AS_OGs
negative_regulation_of_stress_fiber_assembly	18	31	1925	7178	0.00431875	0.00935065	0.000234186	2.16513	GE_AS_OGs
negative_regulation_of_striated_muscle_cell_apoptotic_process	1	3	1925	7178	0.000417944	0.000519481	0.608127	1.24294	GE_AS_OGs
negative_regulation_of_striated_muscle_cell_differentiation	6	24	1925	7178	0.00334355	0.00311688	0.655681	0.932208	GE_AS_OGs
negative_regulation_of_striated_muscle_contraction	3	6	1925	7178	0.000835887	0.00155844	0.199129	1.86442	GE_AS_OGs
negative_regulation_of_striated_muscle_tissue_development	14	47	1925	7178	0.00654778	0.00727273	0.375063	1.11072	GE_AS_OGs
negative_regulation_of_substrate_adhesion-dependent_cell_spreading	5	9	1925	7178	0.00125383	0.0025974	0.0643667	2.07157	GE_AS_OGs
negative_regulation_of_supramolecular_fiber_organization	54	92	1925	7178	0.0128169	0.0280519	9.71082e-11	2.18866	GE_AS_OGs
negative_regulation_of_synapse_assembly	1	3	1925	7178	0.000417944	0.000519481	0.608127	1.24294	GE_AS_OGs
negative_regulation_of_synapse_organization	5	12	1925	7178	0.00167177	0.0025974	0.197217	1.55368	GE_AS_OGs
negative_regulation_of_synaptic_plasticity	2	4	1925	7178	0.000557258	0.00103896	0.292717	1.86442	GE_AS_OGs
negative_regulation_of_synaptic_transmission	17	41	1925	7178	0.0057119	0.00883117	0.0294347	1.5461	GE_AS_OGs
negative_regulation_of_synaptic_transmission,_GABAergic	2	3	1925	7178	0.000417944	0.00103896	0.177149	2.48589	GE_AS_OGs
negative_regulation_of_synaptic_transmission,_dopaminergic	1	3	1925	7178	0.000417944	0.000519481	0.608127	1.24294	GE_AS_OGs
negative_regulation_of_synaptic_transmission,_glutamatergic	2	6	1925	7178	0.000835887	0.00103896	0.508691	1.24294	GE_AS_OGs
negative_regulation_of_synaptic_vesicle_recycling	2	4	1925	7178	0.000557258	0.00103896	0.292717	1.86442	GE_AS_OGs
negative_regulation_of_syncytium_formation_by_plasma_membrane_fusion	1	1	1925	7178	0.000139315	0.000519481	0.268181	3.72883	GE_AS_OGs
negative_regulation_of_systemic_arterial_blood_pressure	5	9	1925	7178	0.00125383	0.0025974	0.0643667	2.07157	GE_AS_OGs
negative_regulation_of_telomerase_activity	1	9	1925	7178	0.00125383	0.000519481	0.939905	0.414315	GE_AS_OGs
negative_regulation_of_telomere_capping	2	8	1925	7178	0.00111452	0.00103896	0.676691	0.932208	GE_AS_OGs
negative_regulation_of_telomere_maintenance	7	37	1925	7178	0.00515464	0.00363636	0.902624	0.705455	GE_AS_OGs
negative_regulation_of_telomere_maintenance_via_telomere_lengthening	5	27	1925	7178	0.00376149	0.0025974	0.887306	0.690524	GE_AS_OGs
negative_regulation_of_telomeric_DNA_binding	1	2	1925	7178	0.000278629	0.000519481	0.464468	1.86442	GE_AS_OGs
negative_regulation_of_telomeric_RNA_transcription_from_RNA_pol_II_promoter	1	1	1925	7178	0.000139315	0.000519481	0.268181	3.72883	GE_AS_OGs
negative_regulation_of_the_force_of_heart_contraction	1	1	1925	7178	0.000139315	0.000519481	0.268181	3.72883	GE_AS_OGs
negative_regulation_of_thrombin-activated_receptor_signaling_pathway	2	3	1925	7178	0.000417944	0.00103896	0.177149	2.48589	GE_AS_OGs
negative_regulation_of_thymidylate_synthase_biosynthetic_process	1	1	1925	7178	0.000139315	0.000519481	0.268181	3.72883	GE_AS_OGs
negative_regulation_of_thymocyte_apoptotic_process	2	5	1925	7178	0.000696573	0.00103896	0.405504	1.49153	GE_AS_OGs
negative_regulation_of_thyroid_gland_epithelial_cell_proliferation	1	1	1925	7178	0.000139315	0.000519481	0.268181	3.72883	GE_AS_OGs
negative_regulation_of_tissue_remodeling	4	11	1925	7178	0.00153246	0.00207792	0.33775	1.35594	GE_AS_OGs
negative_regulation_of_toll-like_receptor_3_signaling_pathway	1	2	1925	7178	0.000278629	0.000519481	0.464468	1.86442	GE_AS_OGs
negative_regulation_of_toll-like_receptor_4_signaling_pathway	1	7	1925	7178	0.000975202	0.000519481	0.887705	0.53269	GE_AS_OGs
negative_regulation_of_toll-like_receptor_9_signaling_pathway	3	5	1925	7178	0.000696573	0.00155844	0.123537	2.2373	GE_AS_OGs
negative_regulation_of_toll-like_receptor_signaling_pathway	9	28	1925	7178	0.00390081	0.00467532	0.326454	1.19855	GE_AS_OGs
negative_regulation_of_tooth_mineralization	1	2	1925	7178	0.000278629	0.000519481	0.464468	1.86442	GE_AS_OGs
negative_regulation_of_transcription,_DNA-templated	212	727	1925	7178	0.101282	0.11013	0.072948	1.08736	GE_AS_OGs
negative_regulation_of_transcription_by_RNA_polymerase_I	1	2	1925	7178	0.000278629	0.000519481	0.464468	1.86442	GE_AS_OGs
negative_regulation_of_transcription_by_RNA_polymerase_II	134	435	1925	7178	0.0606018	0.0696104	0.0312343	1.14865	GE_AS_OGs
negative_regulation_of_transcription_by_RNA_polymerase_III	1	3	1925	7178	0.000417944	0.000519481	0.608127	1.24294	GE_AS_OGs
negative_regulation_of_transcription_by_competitive_promoter_binding	2	8	1925	7178	0.00111452	0.00103896	0.676691	0.932208	GE_AS_OGs
negative_regulation_of_transcription_elongation_from_RNA_polymerase_II_promoter	4	14	1925	7178	0.0019504	0.00207792	0.541835	1.06538	GE_AS_OGs
negative_regulation_of_transcription_from_RNA_polymerase_II_promoter_in_response_to_endoplasmic_reticulum_stress	1	3	1925	7178	0.000417944	0.000519481	0.608127	1.24294	GE_AS_OGs
negative_regulation_of_transcription_from_RNA_polymerase_II_promoter_involved_in_heart_development	1	1	1925	7178	0.000139315	0.000519481	0.268181	3.72883	GE_AS_OGs
negative_regulation_of_transcription_regulatory_region_DNA_binding	1	20	1925	7178	0.00278629	0.000519481	0.998078	0.186442	GE_AS_OGs
negative_regulation_of_transferase_activity	60	222	1925	7178	0.0309278	0.0311688	0.497752	1.00779	GE_AS_OGs
negative_regulation_of_transforming_growth_factor_beta1_activation	1	1	1925	7178	0.000139315	0.000519481	0.268181	3.72883	GE_AS_OGs
negative_regulation_of_transforming_growth_factor_beta1_production	2	4	1925	7178	0.000557258	0.00103896	0.292717	1.86442	GE_AS_OGs
negative_regulation_of_transforming_growth_factor_beta_production	2	5	1925	7178	0.000696573	0.00103896	0.405504	1.49153	GE_AS_OGs
negative_regulation_of_transforming_growth_factor_beta_receptor_signaling_pathway	14	56	1925	7178	0.00780162	0.00727273	0.67025	0.932208	GE_AS_OGs
negative_regulation_of_translation	31	115	1925	7178	0.0160212	0.0161039	0.522476	1.00516	GE_AS_OGs
negative_regulation_of_translation_in_response_to_stress	1	8	1925	7178	0.00111452	0.000519481	0.917849	0.466104	GE_AS_OGs
negative_regulation_of_translational_initiation	3	18	1925	7178	0.00250766	0.00155844	0.898282	0.621472	GE_AS_OGs
negative_regulation_of_translational_initiation_in_response_to_stress	1	6	1925	7178	0.000835887	0.000519481	0.846506	0.621472	GE_AS_OGs
negative_regulation_of_transmembrane_receptor_protein_serine/threonine_kinase_signaling_pathway	21	86	1925	7178	0.0119811	0.0109091	0.731066	0.910529	GE_AS_OGs
negative_regulation_of_transmembrane_transport	33	69	1925	7178	0.00961271	0.0171429	0.000142294	1.78335	GE_AS_OGs
negative_regulation_of_transport	114	280	1925	7178	0.0390081	0.0592208	1.8642e-07	1.51817	GE_AS_OGs
negative_regulation_of_transporter_activity	20	43	1925	7178	0.00599053	0.0103896	0.00427119	1.73434	GE_AS_OGs
negative_regulation_of_transposition	3	9	1925	7178	0.00125383	0.00155844	0.450197	1.24294	GE_AS_OGs
negative_regulation_of_transposition,_RNA-mediated	1	3	1925	7178	0.000417944	0.000519481	0.608127	1.24294	GE_AS_OGs
negative_regulation_of_triglyceride_biosynthetic_process	1	2	1925	7178	0.000278629	0.000519481	0.464468	1.86442	GE_AS_OGs
negative_regulation_of_triglyceride_metabolic_process	1	2	1925	7178	0.000278629	0.000519481	0.464468	1.86442	GE_AS_OGs
negative_regulation_of_trophoblast_cell_migration	3	4	1925	7178	0.000557258	0.00155844	0.0615806	2.79662	GE_AS_OGs
negative_regulation_of_tubulin_deacetylation	3	4	1925	7178	0.000557258	0.00155844	0.0615806	2.79662	GE_AS_OGs
negative_regulation_of_tumor_necrosis_factor-mediated_signaling_pathway	8	17	1925	7178	0.00236835	0.00415584	0.0586855	1.75474	GE_AS_OGs
negative_regulation_of_tumor_necrosis_factor_production	5	23	1925	7178	0.00320424	0.0025974	0.779586	0.810615	GE_AS_OGs
negative_regulation_of_tumor_necrosis_factor_secretion	1	6	1925	7178	0.000835887	0.000519481	0.846506	0.621472	GE_AS_OGs
negative_regulation_of_tumor_necrosis_factor_superfamily_cytokine_production	5	23	1925	7178	0.00320424	0.0025974	0.779586	0.810615	GE_AS_OGs
negative_regulation_of_type_2_immune_response	2	6	1925	7178	0.000835887	0.00103896	0.508691	1.24294	GE_AS_OGs
negative_regulation_of_type_B_pancreatic_cell_apoptotic_process	2	3	1925	7178	0.000417944	0.00103896	0.177149	2.48589	GE_AS_OGs
negative_regulation_of_type_I_interferon-mediated_signaling_pathway	5	14	1925	7178	0.0019504	0.0025974	0.313478	1.33173	GE_AS_OGs
negative_regulation_of_type_I_interferon_production	9	26	1925	7178	0.00362218	0.00467532	0.243463	1.29075	GE_AS_OGs
negative_regulation_of_tyrosine_phosphorylation_of_STAT_protein	1	11	1925	7178	0.00153246	0.000519481	0.967847	0.338985	GE_AS_OGs
negative_regulation_of_ubiquitin-dependent_protein_catabolic_process	1	13	1925	7178	0.00181109	0.000519481	0.9828	0.286833	GE_AS_OGs
negative_regulation_of_ubiquitin-protein_transferase_activity	4	20	1925	7178	0.00278629	0.00207792	0.825763	0.745766	GE_AS_OGs
negative_regulation_of_ubiquitin_protein_ligase_activity	1	12	1925	7178	0.00167177	0.000519481	0.976483	0.310736	GE_AS_OGs
negative_regulation_of_ureter_smooth_muscle_cell_differentiation	1	1	1925	7178	0.000139315	0.000519481	0.268181	3.72883	GE_AS_OGs
negative_regulation_of_urine_volume	2	4	1925	7178	0.000557258	0.00103896	0.292717	1.86442	GE_AS_OGs
negative_regulation_of_vascular_associated_smooth_muscle_cell_differentiation	1	3	1925	7178	0.000417944	0.000519481	0.608127	1.24294	GE_AS_OGs
negative_regulation_of_vascular_associated_smooth_muscle_cell_migration	3	5	1925	7178	0.000696573	0.00155844	0.123537	2.2373	GE_AS_OGs
negative_regulation_of_vascular_associated_smooth_muscle_cell_proliferation	3	9	1925	7178	0.00125383	0.00155844	0.450197	1.24294	GE_AS_OGs
negative_regulation_of_vascular_associated_smooth_muscle_contraction	2	3	1925	7178	0.000417944	0.00103896	0.177149	2.48589	GE_AS_OGs
negative_regulation_of_vascular_endothelial_cell_proliferation	1	1	1925	7178	0.000139315	0.000519481	0.268181	3.72883	GE_AS_OGs
negative_regulation_of_vascular_endothelial_growth_factor_production	1	3	1925	7178	0.000417944	0.000519481	0.608127	1.24294	GE_AS_OGs
negative_regulation_of_vascular_endothelial_growth_factor_receptor_signaling_pathway	2	16	1925	7178	0.00222903	0.00103896	0.95372	0.466104	GE_AS_OGs
negative_regulation_of_vascular_endothelial_growth_factor_signaling_pathway	3	11	1925	7178	0.00153246	0.00155844	0.59977	1.01695	GE_AS_OGs
negative_regulation_of_vascular_permeability	3	8	1925	7178	0.00111452	0.00155844	0.367188	1.39831	GE_AS_OGs
negative_regulation_of_vascular_smooth_muscle_cell_differentiation	1	6	1925	7178	0.000835887	0.000519481	0.846506	0.621472	GE_AS_OGs
negative_regulation_of_vascular_smooth_muscle_cell_proliferation	3	12	1925	7178	0.00167177	0.00155844	0.663687	0.932208	GE_AS_OGs
negative_regulation_of_vascular_smooth_muscle_contraction	2	3	1925	7178	0.000417944	0.00103896	0.177149	2.48589	GE_AS_OGs
negative_regulation_of_vascular_wound_healing	1	1	1925	7178	0.000139315	0.000519481	0.268181	3.72883	GE_AS_OGs
negative_regulation_of_vasculature_development	21	67	1925	7178	0.00933408	0.0109091	0.238249	1.16874	GE_AS_OGs
negative_regulation_of_vasculogenesis	2	2	1925	7178	0.000278629	0.00103896	0.0718935	3.72883	GE_AS_OGs
negative_regulation_of_vasoconstriction	3	5	1925	7178	0.000696573	0.00155844	0.123537	2.2373	GE_AS_OGs
negative_regulation_of_ventricular_cardiac_muscle_cell_action_potential	1	1	1925	7178	0.000139315	0.000519481	0.268181	3.72883	GE_AS_OGs
negative_regulation_of_very-low-density_lipoprotein_particle_clearance	2	4	1925	7178	0.000557258	0.00103896	0.292717	1.86442	GE_AS_OGs
negative_regulation_of_very-low-density_lipoprotein_particle_remodeling	1	1	1925	7178	0.000139315	0.000519481	0.268181	3.72883	GE_AS_OGs
negative_regulation_of_vesicle_fusion	2	5	1925	7178	0.000696573	0.00103896	0.405504	1.49153	GE_AS_OGs
negative_regulation_of_viral-induced_cytoplasmic_pattern_recognition_receptor_signaling_pathway	3	6	1925	7178	0.000835887	0.00155844	0.199129	1.86442	GE_AS_OGs
negative_regulation_of_viral_genome_replication	7	19	1925	7178	0.00264698	0.00363636	0.227656	1.37378	GE_AS_OGs
negative_regulation_of_viral_life_cycle	7	23	1925	7178	0.00320424	0.00363636	0.423941	1.13486	GE_AS_OGs
negative_regulation_of_viral_process	10	30	1925	7178	0.00417944	0.00519481	0.267535	1.24294	GE_AS_OGs
negative_regulation_of_viral_transcription	6	14	1925	7178	0.0019504	0.00311688	0.146173	1.59807	GE_AS_OGs
negative_regulation_of_vitamin_D_receptor_signaling_pathway	1	4	1925	7178	0.000557258	0.000519481	0.713264	0.932208	GE_AS_OGs
negative_regulation_of_voltage-gated_calcium_channel_activity	5	8	1925	7178	0.00111452	0.0025974	0.036552	2.33052	GE_AS_OGs
negative_regulation_of_voltage-gated_potassium_channel_activity	3	6	1925	7178	0.000835887	0.00155844	0.199129	1.86442	GE_AS_OGs
negative_regulation_of_wound_healing	14	35	1925	7178	0.00487601	0.00727273	0.0617248	1.49153	GE_AS_OGs
negative_regulation_of_wound_healing,_spreading_of_epidermal_cells	2	4	1925	7178	0.000557258	0.00103896	0.292717	1.86442	GE_AS_OGs
negative_stranded_viral_RNA_replication	1	2	1925	7178	0.000278629	0.000519481	0.464468	1.86442	GE_AS_OGs
negative_thymic_T_cell_selection	5	6	1925	7178	0.000835887	0.0025974	0.00644204	3.10736	GE_AS_OGs
nephric_duct_development	4	14	1925	7178	0.0019504	0.00207792	0.541835	1.06538	GE_AS_OGs
nephric_duct_formation	1	5	1925	7178	0.000696573	0.000519481	0.790204	0.745766	GE_AS_OGs
nephric_duct_morphogenesis	3	11	1925	7178	0.00153246	0.00155844	0.59977	1.01695	GE_AS_OGs
nephron_development	40	102	1925	7178	0.0142101	0.0207792	0.00405245	1.46229	GE_AS_OGs
nephron_epithelium_morphogenesis	19	55	1925	7178	0.0076623	0.00987013	0.127074	1.28814	GE_AS_OGs
nephron_morphogenesis	19	55	1925	7178	0.0076623	0.00987013	0.127074	1.28814	GE_AS_OGs
nephron_tubule_development	26	70	1925	7178	0.00975202	0.0135065	0.0371196	1.38499	GE_AS_OGs
nephron_tubule_epithelial_cell_differentiation	2	2	1925	7178	0.000278629	0.00103896	0.0718935	3.72883	GE_AS_OGs
nephron_tubule_morphogenesis	19	55	1925	7178	0.0076623	0.00987013	0.127074	1.28814	GE_AS_OGs
nerve_development	22	57	1925	7178	0.00794093	0.0114286	0.0343495	1.4392	GE_AS_OGs
nerve_growth_factor_binding	1	3	1925	7178	0.000417944	0.000519481	0.608127	1.24294	GE_AS_OGs
nerve_growth_factor_processing	1	1	1925	7178	0.000139315	0.000519481	0.268181	3.72883	GE_AS_OGs
nerve_growth_factor_production	1	1	1925	7178	0.000139315	0.000519481	0.268181	3.72883	GE_AS_OGs
nerve_growth_factor_signaling_pathway	3	14	1925	7178	0.0019504	0.00155844	0.768356	0.799035	GE_AS_OGs
nervous_system_development	558	1434	1925	7178	0.199777	0.28987	1.8418e-29	1.45097	GE_AS_OGs
nervous_system_process	6	10	1925	7178	0.00139315	0.00311688	0.027709	2.2373	GE_AS_OGs
netrin-activated_signaling_pathway	5	7	1925	7178	0.000975202	0.0025974	0.0175585	2.66345	GE_AS_OGs
netrin_receptor_activity	2	2	1925	7178	0.000278629	0.00103896	0.0718935	3.72883	GE_AS_OGs
netrin_receptor_activity_involved_in_chemorepulsion	1	1	1925	7178	0.000139315	0.000519481	0.268181	3.72883	GE_AS_OGs
network-forming_collagen_trimer	2	2	1925	7178	0.000278629	0.00103896	0.0718935	3.72883	GE_AS_OGs
neural_crest_cell_development	12	51	1925	7178	0.00710504	0.00623377	0.750838	0.877372	GE_AS_OGs
neural_crest_cell_differentiation	13	61	1925	7178	0.00849819	0.00675325	0.870182	0.794669	GE_AS_OGs
neural_crest_cell_migration	10	35	1925	7178	0.00487601	0.00519481	0.470896	1.06538	GE_AS_OGs
neural_fold_formation	3	6	1925	7178	0.000835887	0.00155844	0.199129	1.86442	GE_AS_OGs
neural_nucleus_development	1	1	1925	7178	0.000139315	0.000519481	0.268181	3.72883	GE_AS_OGs
neural_plate_development	2	9	1925	7178	0.00125383	0.00103896	0.741403	0.828629	GE_AS_OGs
neural_plate_elongation	1	2	1925	7178	0.000278629	0.000519481	0.464468	1.86442	GE_AS_OGs
neural_plate_morphogenesis	2	6	1925	7178	0.000835887	0.00103896	0.508691	1.24294	GE_AS_OGs
neural_precursor_cell_proliferation	5	10	1925	7178	0.00139315	0.0025974	0.101024	1.86442	GE_AS_OGs
neural_retina_development	5	10	1925	7178	0.00139315	0.0025974	0.101024	1.86442	GE_AS_OGs
neural_tube_closure	30	86	1925	7178	0.0119811	0.0155844	0.0601909	1.30076	GE_AS_OGs
neural_tube_development	51	151	1925	7178	0.0210365	0.0264935	0.0337487	1.25941	GE_AS_OGs
neural_tube_formation	35	96	1925	7178	0.0133742	0.0181818	0.0235384	1.35947	GE_AS_OGs
neural_tube_patterning	17	45	1925	7178	0.00626916	0.00883117	0.070666	1.40867	GE_AS_OGs
neuregulin_binding	1	1	1925	7178	0.000139315	0.000519481	0.268181	3.72883	GE_AS_OGs
neurexin_family_protein_binding	1	4	1925	7178	0.000557258	0.000519481	0.713264	0.932208	GE_AS_OGs
neuroblast_division_in_subventricular_zone	1	2	1925	7178	0.000278629	0.000519481	0.464468	1.86442	GE_AS_OGs
neuroblast_migration	1	3	1925	7178	0.000417944	0.000519481	0.608127	1.24294	GE_AS_OGs
neuroblast_proliferation	5	12	1925	7178	0.00167177	0.0025974	0.197217	1.55368	GE_AS_OGs
neuroepithelial_cell_differentiation	2	6	1925	7178	0.000835887	0.00103896	0.508691	1.24294	GE_AS_OGs
neurofibrillary_tangle	3	3	1925	7178	0.000417944	0.00155844	0.0192658	3.72883	GE_AS_OGs
neurofibrillary_tangle_assembly	1	2	1925	7178	0.000278629	0.000519481	0.464468	1.86442	GE_AS_OGs
neurofilament	4	6	1925	7178	0.000835887	0.00207792	0.047945	2.48589	GE_AS_OGs
neurofilament_cytoskeleton_organization	1	4	1925	7178	0.000557258	0.000519481	0.713264	0.932208	GE_AS_OGs
neurogenesis	423	1031	1925	7178	0.143633	0.21974	4.7296e-27	1.52987	GE_AS_OGs
neurohypophysis_development	1	2	1925	7178	0.000278629	0.000519481	0.464468	1.86442	GE_AS_OGs
neuroinflammatory_response	17	27	1925	7178	0.00376149	0.00883117	8.60172e-05	2.34778	GE_AS_OGs
neuroligin_clustering_involved_in_postsynaptic_membrane_assembly	2	7	1925	7178	0.000975202	0.00103896	0.599315	1.06538	GE_AS_OGs
neuroligin_family_protein_binding	3	3	1925	7178	0.000417944	0.00155844	0.0192658	3.72883	GE_AS_OGs
neurological_system_process_involved_in_regulation_of_systemic_arterial_blood_pressure	5	7	1925	7178	0.000975202	0.0025974	0.0175585	2.66345	GE_AS_OGs
neuromast_hair_cell_development	1	1	1925	7178	0.000139315	0.000519481	0.268181	3.72883	GE_AS_OGs
neuromuscular_junction	30	41	1925	7178	0.0057119	0.0155844	7.34378e-10	2.72841	GE_AS_OGs
neuromuscular_junction_development	14	21	1925	7178	0.00292561	0.00727273	0.000152193	2.48589	GE_AS_OGs
neuromuscular_process	9	19	1925	7178	0.00264698	0.00467532	0.0438654	1.76629	GE_AS_OGs
neuromuscular_process_controlling_balance	28	53	1925	7178	0.00738367	0.0145455	4.92379e-05	1.96995	GE_AS_OGs
neuromuscular_process_controlling_posture	3	10	1925	7178	0.00139315	0.00155844	0.52831	1.11865	GE_AS_OGs
neuromuscular_synaptic_transmission	10	13	1925	7178	0.00181109	0.00519481	0.000235387	2.86833	GE_AS_OGs
neuron-glial_cell_signaling	2	2	1925	7178	0.000278629	0.00103896	0.0718935	3.72883	GE_AS_OGs
neuron-neuron_synaptic_transmission	3	7	1925	7178	0.000975202	0.00155844	0.282131	1.59807	GE_AS_OGs
neuron_apoptotic_process	58	176	1925	7178	0.0245194	0.0301299	0.0400071	1.22882	GE_AS_OGs
neuron_cell-cell_adhesion	3	5	1925	7178	0.000696573	0.00155844	0.123537	2.2373	GE_AS_OGs
neuron_cellular_homeostasis	13	24	1925	7178	0.00334355	0.00675325	0.00405082	2.01978	GE_AS_OGs
neuron_death_in_response_to_hydrogen_peroxide	3	7	1925	7178	0.000975202	0.00155844	0.282131	1.59807	GE_AS_OGs
neuron_death_in_response_to_oxidative_stress	1	2	1925	7178	0.000278629	0.000519481	0.464468	1.86442	GE_AS_OGs
neuron_development	331	738	1925	7178	0.102814	0.171948	5.15907e-29	1.67242	GE_AS_OGs
neuron_differentiation	25	100	1925	7178	0.0139315	0.012987	0.696414	0.932208	GE_AS_OGs
neuron_fate_commitment	13	55	1925	7178	0.0076623	0.00675325	0.74997	0.88136	GE_AS_OGs
neuron_fate_determination	1	11	1925	7178	0.00153246	0.000519481	0.967847	0.338985	GE_AS_OGs
neuron_fate_specification	4	28	1925	7178	0.00390081	0.00207792	0.964608	0.53269	GE_AS_OGs
neuron_maturation	24	37	1925	7178	0.00515464	0.0124675	1.35194e-06	2.4187	GE_AS_OGs
neuron_migration	45	123	1925	7178	0.0171357	0.0233766	0.0105623	1.36421	GE_AS_OGs
neuron_projection	399	804	1925	7178	0.112009	0.207273	5.2829e-49	1.8505	GE_AS_OGs
neuron_projection_arborization	1	3	1925	7178	0.000417944	0.000519481	0.608127	1.24294	GE_AS_OGs
neuron_projection_branch_point	1	1	1925	7178	0.000139315	0.000519481	0.268181	3.72883	GE_AS_OGs
neuron_projection_cytoplasm	30	80	1925	7178	0.0111452	0.0155844	0.0231493	1.39831	GE_AS_OGs
neuron_projection_development	295	654	1925	7178	0.0911117	0.153247	3.20475e-26	1.68197	GE_AS_OGs
neuron_projection_extension	55	113	1925	7178	0.0157425	0.0285714	4.7829e-07	1.81492	GE_AS_OGs
neuron_projection_extension_involved_in_neuron_projection_guidance	1	7	1925	7178	0.000975202	0.000519481	0.887705	0.53269	GE_AS_OGs
neuron_projection_guidance	72	153	1925	7178	0.0213151	0.0374026	4.85799e-08	1.75474	GE_AS_OGs
neuron_projection_maintenance	6	7	1925	7178	0.000975202	0.00311688	0.00199546	3.19614	GE_AS_OGs
neuron_projection_membrane	25	36	1925	7178	0.00501532	0.012987	1.08174e-07	2.58947	GE_AS_OGs
neuron_projection_morphogenesis	20	41	1925	7178	0.0057119	0.0103896	0.00211833	1.81894	GE_AS_OGs
neuron_projection_organization	44	83	1925	7178	0.0115631	0.0228571	3.26243e-07	1.97673	GE_AS_OGs
neuron_projection_regeneration	2	2	1925	7178	0.000278629	0.00103896	0.0718935	3.72883	GE_AS_OGs
neuron_projection_terminus	46	89	1925	7178	0.012399	0.0238961	4.68002e-07	1.92726	GE_AS_OGs
neuron_recognition	15	23	1925	7178	0.00320424	0.00779221	0.000127415	2.43185	GE_AS_OGs
neuron_remodeling	9	11	1925	7178	0.00153246	0.00467532	0.000224746	3.05086	GE_AS_OGs
neuron_spine	62	117	1925	7178	0.0162998	0.0322078	1.31924e-09	1.97596	GE_AS_OGs
neuron_to_neuron_synapse	1	1	1925	7178	0.000139315	0.000519481	0.268181	3.72883	GE_AS_OGs
neuronal-glial_interaction_involved_in_cerebral_cortex_radial_glia_guided_migration	1	1	1925	7178	0.000139315	0.000519481	0.268181	3.72883	GE_AS_OGs
neuronal_action_potential	8	12	1925	7178	0.00167177	0.00415584	0.00445821	2.48589	GE_AS_OGs
neuronal_action_potential_propagation	4	4	1925	7178	0.000557258	0.00207792	0.00516081	3.72883	GE_AS_OGs
neuronal_cell_body	177	372	1925	7178	0.051825	0.0919481	1.10901e-18	1.7742	GE_AS_OGs
neuronal_cell_body_membrane	13	23	1925	7178	0.00320424	0.00675325	0.00245299	2.1076	GE_AS_OGs
neuronal_dense_core_vesicle	3	7	1925	7178	0.000975202	0.00155844	0.282131	1.59807	GE_AS_OGs
neuronal_dense_core_vesicle_exocytosis	1	1	1925	7178	0.000139315	0.000519481	0.268181	3.72883	GE_AS_OGs
neuronal_dense_core_vesicle_membrane	3	4	1925	7178	0.000557258	0.00155844	0.0615806	2.79662	GE_AS_OGs
neuronal_ion_channel_clustering	8	9	1925	7178	0.00125383	0.00415584	0.000181627	3.31452	GE_AS_OGs
neuronal_signal_transduction	2	2	1925	7178	0.000278629	0.00103896	0.0718935	3.72883	GE_AS_OGs
neuronal_stem_cell_division	5	9	1925	7178	0.00125383	0.0025974	0.0643667	2.07157	GE_AS_OGs
neuronal_stem_cell_population_maintenance	5	16	1925	7178	0.00222903	0.0025974	0.435829	1.16526	GE_AS_OGs
neuropeptide_catabolic_process	1	2	1925	7178	0.000278629	0.000519481	0.464468	1.86442	GE_AS_OGs
neuropeptide_hormone_activity	1	5	1925	7178	0.000696573	0.000519481	0.790204	0.745766	GE_AS_OGs
neuropeptide_receptor_activity	3	9	1925	7178	0.00125383	0.00155844	0.450197	1.24294	GE_AS_OGs
neuropeptide_receptor_binding	6	14	1925	7178	0.0019504	0.00311688	0.146173	1.59807	GE_AS_OGs
neuropeptide_signaling_pathway	8	21	1925	7178	0.00292561	0.00415584	0.176595	1.42051	GE_AS_OGs
neuropilin_signaling_pathway	1	4	1925	7178	0.000557258	0.000519481	0.713264	0.932208	GE_AS_OGs
neurotransmitter-gated_ion_channel_clustering	7	8	1925	7178	0.00111452	0.00363636	0.000606483	3.26273	GE_AS_OGs
neurotransmitter_binding	2	5	1925	7178	0.000696573	0.00103896	0.405504	1.49153	GE_AS_OGs
neurotransmitter_biosynthetic_process	25	66	1925	7178	0.00919476	0.012987	0.0318749	1.41244	GE_AS_OGs
neurotransmitter_catabolic_process	6	13	1925	7178	0.00181109	0.00311688	0.106802	1.721	GE_AS_OGs
neurotransmitter_loading_into_synaptic_vesicle	3	5	1925	7178	0.000696573	0.00155844	0.123537	2.2373	GE_AS_OGs
neurotransmitter_metabolic_process	3	3	1925	7178	0.000417944	0.00155844	0.0192658	3.72883	GE_AS_OGs
neurotransmitter_receptor_activity	3	8	1925	7178	0.00111452	0.00155844	0.367188	1.39831	GE_AS_OGs
neurotransmitter_receptor_activity_involved_in_regulation_of_postsynaptic_cytosolic_calcium_ion_concentration	1	1	1925	7178	0.000139315	0.000519481	0.268181	3.72883	GE_AS_OGs
neurotransmitter_receptor_activity_involved_in_regulation_of_postsynaptic_membrane_potential	9	10	1925	7178	0.00139315	0.00467532	5.37524e-05	3.35595	GE_AS_OGs
neurotransmitter_receptor_activity_involved_in_regulation_of_presynaptic_cytosolic_calcium_ion_concentration	1	1	1925	7178	0.000139315	0.000519481	0.268181	3.72883	GE_AS_OGs
neurotransmitter_receptor_complex	17	27	1925	7178	0.00376149	0.00883117	8.60172e-05	2.34778	GE_AS_OGs
neurotransmitter_receptor_diffusion_trapping	2	4	1925	7178	0.000557258	0.00103896	0.292717	1.86442	GE_AS_OGs
neurotransmitter_receptor_internalization	6	15	1925	7178	0.00208972	0.00311688	0.191012	1.49153	GE_AS_OGs
neurotransmitter_receptor_localization_to_postsynaptic_specialization_membrane	6	14	1925	7178	0.0019504	0.00311688	0.146173	1.59807	GE_AS_OGs
neurotransmitter_receptor_metabolic_process	1	3	1925	7178	0.000417944	0.000519481	0.608127	1.24294	GE_AS_OGs
neurotransmitter_receptor_transport	16	33	1925	7178	0.00459738	0.00831169	0.00622698	1.80792	GE_AS_OGs
neurotransmitter_receptor_transport,_endosome_to_postsynaptic_membrane	4	10	1925	7178	0.00139315	0.00207792	0.267934	1.49153	GE_AS_OGs
neurotransmitter_receptor_transport_postsynaptic_membrane_to_endosome	1	3	1925	7178	0.000417944	0.000519481	0.608127	1.24294	GE_AS_OGs
neurotransmitter_receptor_transport_to_plasma_membrane	9	16	1925	7178	0.00222903	0.00467532	0.0120634	2.09747	GE_AS_OGs
neurotransmitter_receptor_transport_to_postsynaptic_membrane	9	16	1925	7178	0.00222903	0.00467532	0.0120634	2.09747	GE_AS_OGs
neurotransmitter_reuptake	8	22	1925	7178	0.00306492	0.00415584	0.215924	1.35594	GE_AS_OGs
neurotransmitter_secretion	65	111	1925	7178	0.0154639	0.0337662	1.3589e-12	2.18355	GE_AS_OGs
neurotransmitter_transmembrane_transporter_activity	2	6	1925	7178	0.000835887	0.00103896	0.508691	1.24294	GE_AS_OGs
neurotransmitter_transport	11	19	1925	7178	0.00264698	0.00571429	0.00412773	2.1588	GE_AS_OGs
neurotransmitter_transporter_activity	16	29	1925	7178	0.00404012	0.00831169	0.00112034	2.05729	GE_AS_OGs
neurotransmitter_uptake	14	31	1925	7178	0.00431875	0.00727273	0.0211428	1.68399	GE_AS_OGs
neurotrophin_TRKA_receptor_binding	1	4	1925	7178	0.000557258	0.000519481	0.713264	0.932208	GE_AS_OGs
neurotrophin_TRK_receptor_signaling_pathway	6	22	1925	7178	0.00306492	0.00311688	0.561638	1.01695	GE_AS_OGs
neurotrophin_receptor_binding	1	5	1925	7178	0.000696573	0.000519481	0.790204	0.745766	GE_AS_OGs
neurotrophin_signaling_pathway	9	35	1925	7178	0.00487601	0.00467532	0.622325	0.958842	GE_AS_OGs
neutral_L-amino_acid_secondary_active_transmembrane_transporter_activity	1	1	1925	7178	0.000139315	0.000519481	0.268181	3.72883	GE_AS_OGs
neutral_amino_acid:sodium_symporter_activity	1	1	1925	7178	0.000139315	0.000519481	0.268181	3.72883	GE_AS_OGs
neutral_amino_acid_transmembrane_transporter_activity	4	5	1925	7178	0.000696573	0.00207792	0.0202764	2.98306	GE_AS_OGs
neutral_amino_acid_transport	5	6	1925	7178	0.000835887	0.0025974	0.00644204	3.10736	GE_AS_OGs
neutral_lipid_biosynthetic_process	14	28	1925	7178	0.00390081	0.00727273	0.00735013	1.86442	GE_AS_OGs
neutral_lipid_catabolic_process	10	20	1925	7178	0.00278629	0.00519481	0.0225507	1.86442	GE_AS_OGs
neutral_lipid_metabolic_process	32	73	1925	7178	0.01017	0.0166234	0.00120886	1.63456	GE_AS_OGs
neutrophil_activation	120	340	1925	7178	0.047367	0.0623377	0.000264562	1.31606	GE_AS_OGs
neutrophil_activation_involved_in_immune_response	118	334	1925	7178	0.0465311	0.0612987	0.00028396	1.31737	GE_AS_OGs
neutrophil_chemotaxis	22	39	1925	7178	0.00543327	0.0114286	8.7106e-05	2.10344	GE_AS_OGs
neutrophil_degranulation	86	258	1925	7178	0.0359432	0.0446753	0.0108858	1.24294	GE_AS_OGs
neutrophil_differentiation	4	5	1925	7178	0.000696573	0.00207792	0.0202764	2.98306	GE_AS_OGs
neutrophil_homeostasis	2	3	1925	7178	0.000417944	0.00103896	0.177149	2.48589	GE_AS_OGs
neutrophil_mediated_immunity	122	349	1925	7178	0.0486208	0.0633766	0.000367444	1.30349	GE_AS_OGs
neutrophil_mediated_killing_of_bacterium	2	7	1925	7178	0.000975202	0.00103896	0.599315	1.06538	GE_AS_OGs
neutrophil_mediated_killing_of_fungus	1	2	1925	7178	0.000278629	0.000519481	0.464468	1.86442	GE_AS_OGs
neutrophil_mediated_killing_of_symbiont_cell	3	9	1925	7178	0.00125383	0.00155844	0.450197	1.24294	GE_AS_OGs
neutrophil_migration	22	40	1925	7178	0.00557258	0.0114286	0.000144899	2.05086	GE_AS_OGs
nickel_cation_transmembrane_transport	1	1	1925	7178	0.000139315	0.000519481	0.268181	3.72883	GE_AS_OGs
nickel_cation_transmembrane_transporter_activity	1	1	1925	7178	0.000139315	0.000519481	0.268181	3.72883	GE_AS_OGs
nickel_cation_transport	1	1	1925	7178	0.000139315	0.000519481	0.268181	3.72883	GE_AS_OGs
nicotinamide-nucleotide_adenylyltransferase_activity	1	1	1925	7178	0.000139315	0.000519481	0.268181	3.72883	GE_AS_OGs
nicotinamide_nucleotide_metabolic_process	1	2	1925	7178	0.000278629	0.000519481	0.464468	1.86442	GE_AS_OGs
nicotinamide_riboside_catabolic_process	1	1	1925	7178	0.000139315	0.000519481	0.268181	3.72883	GE_AS_OGs
nicotinate-nucleotide_adenylyltransferase_activity	1	2	1925	7178	0.000278629	0.000519481	0.464468	1.86442	GE_AS_OGs
nicotinate-nucleotide_diphosphorylase_(carboxylating)_activity	1	2	1925	7178	0.000278629	0.000519481	0.464468	1.86442	GE_AS_OGs
nicotinic_acid_receptor_activity	1	1	1925	7178	0.000139315	0.000519481	0.268181	3.72883	GE_AS_OGs
nitrate_reductase_activity	1	2	1925	7178	0.000278629	0.000519481	0.464468	1.86442	GE_AS_OGs
nitric-oxide_synthase_activity	10	36	1925	7178	0.00501532	0.00519481	0.511514	1.03579	GE_AS_OGs
nitric-oxide_synthase_binding	5	8	1925	7178	0.00111452	0.0025974	0.036552	2.33052	GE_AS_OGs
nitric-oxide_synthase_biosynthetic_process	1	5	1925	7178	0.000696573	0.000519481	0.790204	0.745766	GE_AS_OGs
nitric-oxide_synthase_complex	1	3	1925	7178	0.000417944	0.000519481	0.608127	1.24294	GE_AS_OGs
nitric-oxide_synthase_inhibitor_activity	1	1	1925	7178	0.000139315	0.000519481	0.268181	3.72883	GE_AS_OGs
nitric-oxide_synthase_regulator_activity	5	9	1925	7178	0.00125383	0.0025974	0.0643667	2.07157	GE_AS_OGs
nitric_oxide-cGMP-mediated_signaling_pathway	1	2	1925	7178	0.000278629	0.000519481	0.464468	1.86442	GE_AS_OGs
nitric_oxide_biosynthetic_process	16	42	1925	7178	0.00585121	0.00831169	0.0728278	1.42051	GE_AS_OGs
nitric_oxide_mediated_signal_transduction	6	17	1925	7178	0.00236835	0.00311688	0.292682	1.31606	GE_AS_OGs
nitric_oxide_metabolic_process	15	42	1925	7178	0.00585121	0.00779221	0.130225	1.33173	GE_AS_OGs
nitric_oxide_production_involved_in_inflammatory_response	1	1	1925	7178	0.000139315	0.000519481	0.268181	3.72883	GE_AS_OGs
nitrite_reductase_(NO-forming)_activity	1	4	1925	7178	0.000557258	0.000519481	0.713264	0.932208	GE_AS_OGs
nitrite_transport	1	2	1925	7178	0.000278629	0.000519481	0.464468	1.86442	GE_AS_OGs
nitrobenzene_metabolic_process	1	2	1925	7178	0.000278629	0.000519481	0.464468	1.86442	GE_AS_OGs
nitrogen_catabolite_activation_of_transcription	1	1	1925	7178	0.000139315	0.000519481	0.268181	3.72883	GE_AS_OGs
nitrogen_catabolite_activation_of_transcription_from_RNA_polymerase_II_promoter	1	1	1925	7178	0.000139315	0.000519481	0.268181	3.72883	GE_AS_OGs
nitrogen_catabolite_regulation_of_transcription	1	1	1925	7178	0.000139315	0.000519481	0.268181	3.72883	GE_AS_OGs
nitrogen_catabolite_regulation_of_transcription_from_RNA_polymerase_II_promoter	1	1	1925	7178	0.000139315	0.000519481	0.268181	3.72883	GE_AS_OGs
nitrogen_compound_metabolic_process	4	12	1925	7178	0.00167177	0.00207792	0.408017	1.24294	GE_AS_OGs
nitrogen_compound_transport	1	1	1925	7178	0.000139315	0.000519481	0.268181	3.72883	GE_AS_OGs
nitrogenous_compound_fermentation	2	2	1925	7178	0.000278629	0.00103896	0.0718935	3.72883	GE_AS_OGs
nodal_binding	1	1	1925	7178	0.000139315	0.000519481	0.268181	3.72883	GE_AS_OGs
nodal_signaling_pathway	2	3	1925	7178	0.000417944	0.00103896	0.177149	2.48589	GE_AS_OGs
node_of_Ranvier	10	11	1925	7178	0.00153246	0.00519481	1.57539e-05	3.38985	GE_AS_OGs
non-canonical_Wnt_signaling_pathway	27	112	1925	7178	0.0156032	0.014026	0.774325	0.898915	GE_AS_OGs
non-canonical_Wnt_signaling_pathway_via_JNK_cascade	1	4	1925	7178	0.000557258	0.000519481	0.713264	0.932208	GE_AS_OGs
non-membrane_spanning_protein_tyrosine_kinase_activity	13	32	1925	7178	0.00445807	0.00675325	0.0625934	1.51484	GE_AS_OGs
non-membrane_spanning_protein_tyrosine_phosphatase_activity	2	10	1925	7178	0.00139315	0.00103896	0.794677	0.745766	GE_AS_OGs
non-motile_cilium	56	99	1925	7178	0.0137921	0.0290909	3.17807e-10	2.10924	GE_AS_OGs
non-motile_cilium_assembly	23	43	1925	7178	0.00599053	0.0119481	0.000180474	1.99449	GE_AS_OGs
nonhomologous_end_joining_complex	1	8	1925	7178	0.00111452	0.000519481	0.917849	0.466104	GE_AS_OGs
nor-spermidine_metabolic_process	1	1	1925	7178	0.000139315	0.000519481	0.268181	3.72883	GE_AS_OGs
norepinephrine:sodium_symporter_activity	2	6	1925	7178	0.000835887	0.00103896	0.508691	1.24294	GE_AS_OGs
norspermine:oxygen_oxidoreductase_activity	1	2	1925	7178	0.000278629	0.000519481	0.464468	1.86442	GE_AS_OGs
nose_development	2	10	1925	7178	0.00139315	0.00103896	0.794677	0.745766	GE_AS_OGs
nose_morphogenesis	1	2	1925	7178	0.000278629	0.000519481	0.464468	1.86442	GE_AS_OGs
notochord_development	6	16	1925	7178	0.00222903	0.00311688	0.240251	1.39831	GE_AS_OGs
notochord_formation	1	2	1925	7178	0.000278629	0.000519481	0.464468	1.86442	GE_AS_OGs
notochord_morphogenesis	2	7	1925	7178	0.000975202	0.00103896	0.599315	1.06538	GE_AS_OGs
notochord_regression	1	1	1925	7178	0.000139315	0.000519481	0.268181	3.72883	GE_AS_OGs
npBAF_complex	2	10	1925	7178	0.00139315	0.00103896	0.794677	0.745766	GE_AS_OGs
nuclear-transcribed_mRNA_catabolic_process	1	17	1925	7178	0.00236835	0.000519481	0.995081	0.219343	GE_AS_OGs
nuclear-transcribed_mRNA_catabolic_process,_nonsense-mediated_decay	7	108	1925	7178	0.015046	0.00363636	1	0.241684	GE_AS_OGs
nuclear-transcribed_mRNA_poly(A)_tail_shortening	1	16	1925	7178	0.00222903	0.000519481	0.993273	0.233052	GE_AS_OGs
nuclear_DNA-directed_RNA_polymerase_complex	12	94	1925	7178	0.0130956	0.00623377	0.999721	0.476021	GE_AS_OGs
nuclear_DNA_replication	12	60	1925	7178	0.00835887	0.00623377	0.913978	0.745766	GE_AS_OGs
nuclear_SCF_ubiquitin_ligase_complex	3	4	1925	7178	0.000557258	0.00155844	0.0615806	2.79662	GE_AS_OGs
nuclear_body	178	680	1925	7178	0.0947339	0.0924675	0.669225	0.976076	GE_AS_OGs
nuclear_body_organization	7	14	1925	7178	0.0019504	0.00363636	0.0543065	1.86442	GE_AS_OGs
nuclear_chromatin	121	467	1925	7178	0.0650599	0.0628571	0.693797	0.966143	GE_AS_OGs
nuclear_chromosome	115	453	1925	7178	0.0631095	0.0597403	0.777066	0.946613	GE_AS_OGs
nuclear_chromosome,_telomeric_region	22	109	1925	7178	0.0151853	0.0114286	0.957315	0.752608	GE_AS_OGs
nuclear_chromosome_part	104	421	1925	7178	0.0586514	0.054026	0.857129	0.921136	GE_AS_OGs
nuclear_cohesin_complex	3	5	1925	7178	0.000696573	0.00155844	0.123537	2.2373	GE_AS_OGs
nuclear_condensin_complex	3	5	1925	7178	0.000696573	0.00155844	0.123537	2.2373	GE_AS_OGs
nuclear_cyclin-dependent_protein_kinase_holoenzyme_complex	4	14	1925	7178	0.0019504	0.00207792	0.541835	1.06538	GE_AS_OGs
nuclear_division	118	349	1925	7178	0.0486208	0.0612987	0.00184846	1.26075	GE_AS_OGs
nuclear_envelope	114	359	1925	7178	0.0500139	0.0592208	0.0188135	1.18409	GE_AS_OGs
nuclear_envelope_disassembly	9	17	1925	7178	0.00236835	0.00467532	0.019622	1.97409	GE_AS_OGs
nuclear_envelope_lumen	5	11	1925	7178	0.00153246	0.0025974	0.145756	1.69492	GE_AS_OGs
nuclear_envelope_organization	17	41	1925	7178	0.0057119	0.00883117	0.0294347	1.5461	GE_AS_OGs
nuclear_envelope_reassembly	5	13	1925	7178	0.00181109	0.0025974	0.253726	1.43417	GE_AS_OGs
nuclear_euchromatin	5	22	1925	7178	0.00306492	0.0025974	0.742771	0.847462	GE_AS_OGs
nuclear_exosome_(RNase_complex)	1	19	1925	7178	0.00264698	0.000519481	0.99737	0.196254	GE_AS_OGs
nuclear_export_signal_receptor_activity	1	10	1925	7178	0.00139315	0.000519481	0.956042	0.372883	GE_AS_OGs
nuclear_heterochromatin	5	12	1925	7178	0.00167177	0.0025974	0.197217	1.55368	GE_AS_OGs
nuclear_hormone_receptor_binding	38	136	1925	7178	0.0189468	0.0197403	0.415027	1.04188	GE_AS_OGs
nuclear_import_signal_receptor_activity	2	14	1925	7178	0.0019504	0.00103896	0.922728	0.53269	GE_AS_OGs
nuclear_inclusion_body	7	17	1925	7178	0.00236835	0.00363636	0.144128	1.5354	GE_AS_OGs
nuclear_inner_membrane	16	37	1925	7178	0.00515464	0.00831169	0.0224381	1.61247	GE_AS_OGs
nuclear_inner_membrane_organization	1	1	1925	7178	0.000139315	0.000519481	0.268181	3.72883	GE_AS_OGs
nuclear_lamina	2	8	1925	7178	0.00111452	0.00103896	0.676691	0.932208	GE_AS_OGs
nuclear_localization_sequence_binding	2	18	1925	7178	0.00250766	0.00103896	0.972604	0.414315	GE_AS_OGs
nuclear_lumen	649	2784	1925	7178	0.387852	0.337143	1	0.869257	GE_AS_OGs
nuclear_mRNA_surveillance	1	9	1925	7178	0.00125383	0.000519481	0.939905	0.414315	GE_AS_OGs
nuclear_matrix	29	97	1925	7178	0.0135135	0.0150649	0.279225	1.11481	GE_AS_OGs
nuclear_matrix_anchoring_at_nuclear_membrane	2	2	1925	7178	0.000278629	0.00103896	0.0718935	3.72883	GE_AS_OGs
nuclear_matrix_organization	2	2	1925	7178	0.000278629	0.00103896	0.0718935	3.72883	GE_AS_OGs
nuclear_meiotic_cohesin_complex	2	4	1925	7178	0.000557258	0.00103896	0.292717	1.86442	GE_AS_OGs
nuclear_membrane	77	233	1925	7178	0.0324603	0.04	0.0190398	1.23227	GE_AS_OGs
nuclear_membrane_microtubule_tethering_complex	2	2	1925	7178	0.000278629	0.00103896	0.0718935	3.72883	GE_AS_OGs
nuclear_membrane_organization	3	5	1925	7178	0.000696573	0.00155844	0.123537	2.2373	GE_AS_OGs
nuclear_membrane_part	4	6	1925	7178	0.000835887	0.00207792	0.047945	2.48589	GE_AS_OGs
nuclear_membrane_protein_complex	2	2	1925	7178	0.000278629	0.00103896	0.0718935	3.72883	GE_AS_OGs
nuclear_microtubule	1	1	1925	7178	0.000139315	0.000519481	0.268181	3.72883	GE_AS_OGs
nuclear_migration	10	22	1925	7178	0.00306492	0.00519481	0.0462202	1.69492	GE_AS_OGs
nuclear_migration_along_microfilament	1	1	1925	7178	0.000139315	0.000519481	0.268181	3.72883	GE_AS_OGs
nuclear_migration_along_microtubule	2	3	1925	7178	0.000417944	0.00103896	0.177149	2.48589	GE_AS_OGs
nuclear_mitotic_cohesin_complex	1	1	1925	7178	0.000139315	0.000519481	0.268181	3.72883	GE_AS_OGs
nuclear_nucleosome	1	1	1925	7178	0.000139315	0.000519481	0.268181	3.72883	GE_AS_OGs
nuclear_origin_of_replication_recognition_complex	2	11	1925	7178	0.00153246	0.00103896	0.83799	0.677969	GE_AS_OGs
nuclear_outer_membrane	6	16	1925	7178	0.00222903	0.00311688	0.240251	1.39831	GE_AS_OGs
nuclear_outer_membrane-endoplasmic_reticulum_membrane_network	1	3	1925	7178	0.000417944	0.000519481	0.608127	1.24294	GE_AS_OGs
nuclear_part	714	2986	1925	7178	0.415993	0.370909	0.999999	0.891623	GE_AS_OGs
nuclear_pericentric_heterochromatin	4	5	1925	7178	0.000696573	0.00207792	0.0202764	2.98306	GE_AS_OGs
nuclear_periphery	34	122	1925	7178	0.0169964	0.0176623	0.430108	1.03918	GE_AS_OGs
nuclear_pore	20	76	1925	7178	0.0105879	0.0103896	0.583318	0.981271	GE_AS_OGs
nuclear_pore_central_transport_channel	5	7	1925	7178	0.000975202	0.0025974	0.0175585	2.66345	GE_AS_OGs
nuclear_pore_complex_assembly	4	10	1925	7178	0.00139315	0.00207792	0.267934	1.49153	GE_AS_OGs
nuclear_pore_cytoplasmic_filaments	3	6	1925	7178	0.000835887	0.00155844	0.199129	1.86442	GE_AS_OGs
nuclear_pore_nuclear_basket	4	14	1925	7178	0.0019504	0.00207792	0.541835	1.06538	GE_AS_OGs
nuclear_pore_organization	6	16	1925	7178	0.00222903	0.00311688	0.240251	1.39831	GE_AS_OGs
nuclear_pore_outer_ring	3	11	1925	7178	0.00153246	0.00155844	0.59977	1.01695	GE_AS_OGs
nuclear_receptor_activity	16	38	1925	7178	0.00529395	0.00831169	0.0293489	1.57003	GE_AS_OGs
nuclear_receptor_binding	5	21	1925	7178	0.00292561	0.0025974	0.701604	0.887817	GE_AS_OGs
nuclear_receptor_transcription_coactivator_activity	12	36	1925	7178	0.00501532	0.00623377	0.238686	1.24294	GE_AS_OGs
nuclear_replication_fork	3	44	1925	7178	0.00612984	0.00155844	0.999849	0.254238	GE_AS_OGs
nuclear_replisome	2	28	1925	7178	0.00390081	0.00103896	0.998228	0.266345	GE_AS_OGs
nuclear_speck	64	287	1925	7178	0.0399833	0.0332468	0.968341	0.831516	GE_AS_OGs
nuclear_speck_organization	3	3	1925	7178	0.000417944	0.00155844	0.0192658	3.72883	GE_AS_OGs
nuclear_stress_granule	1	7	1925	7178	0.000975202	0.000519481	0.887705	0.53269	GE_AS_OGs
nuclear_subtelomeric_heterochromatin	1	1	1925	7178	0.000139315	0.000519481	0.268181	3.72883	GE_AS_OGs
nuclear_telomere_cap_complex	2	13	1925	7178	0.00181109	0.00103896	0.900675	0.573666	GE_AS_OGs
nuclear_transcription_factor_complex	34	145	1925	7178	0.0202006	0.0176623	0.846354	0.874347	GE_AS_OGs
nuclear_transcriptional_repressor_complex	5	23	1925	7178	0.00320424	0.0025974	0.779586	0.810615	GE_AS_OGs
nuclear_transport	66	312	1925	7178	0.0434661	0.0342857	0.992313	0.788791	GE_AS_OGs
nuclear_ubiquitin_ligase_complex	14	44	1925	7178	0.00612984	0.00727273	0.275228	1.18645	GE_AS_OGs
nuclease_activity	13	91	1925	7178	0.0126776	0.00675325	0.998694	0.53269	GE_AS_OGs
nucleic_acid_binding	85	427	1925	7178	0.0594873	0.0441558	0.999744	0.742273	GE_AS_OGs
nucleic_acid_metabolic_process	630	2810	1925	7178	0.391474	0.327273	1	0.836001	GE_AS_OGs
nucleic_acid_phosphodiester_bond_hydrolysis	42	264	1925	7178	0.036779	0.0218182	0.999994	0.593223	GE_AS_OGs
nucleic_acid_transmembrane_transporter_activity	1	1	1925	7178	0.000139315	0.000519481	0.268181	3.72883	GE_AS_OGs
nucleobase-containing_compound_biosynthetic_process	596	2170	1925	7178	0.302313	0.30961	0.215747	1.02414	GE_AS_OGs
nucleobase-containing_compound_catabolic_process	121	528	1925	7178	0.0735581	0.0628571	0.985381	0.854524	GE_AS_OGs
nucleobase-containing_compound_kinase_activity	14	36	1925	7178	0.00501532	0.00727273	0.0769489	1.4501	GE_AS_OGs
nucleobase-containing_compound_metabolic_process	13	41	1925	7178	0.0057119	0.00675325	0.290909	1.18231	GE_AS_OGs
nucleobase-containing_compound_transport	51	220	1925	7178	0.0306492	0.0264935	0.907069	0.864411	GE_AS_OGs
nucleobase-containing_small_molecule_biosynthetic_process	67	171	1925	7178	0.0238228	0.0348052	0.000246788	1.461	GE_AS_OGs
nucleobase-containing_small_molecule_catabolic_process	9	31	1925	7178	0.00431875	0.00467532	0.457412	1.08256	GE_AS_OGs
nucleobase-containing_small_molecule_interconversion	10	22	1925	7178	0.00306492	0.00519481	0.0462202	1.69492	GE_AS_OGs
nucleobase-containing_small_molecule_metabolic_process	192	588	1925	7178	0.081917	0.0997403	0.000618665	1.21758	GE_AS_OGs
nucleobase_biosynthetic_process	5	20	1925	7178	0.00278629	0.0025974	0.656061	0.932208	GE_AS_OGs
nucleobase_catabolic_process	2	5	1925	7178	0.000696573	0.00103896	0.405504	1.49153	GE_AS_OGs
nucleobase_metabolic_process	12	37	1925	7178	0.00515464	0.00623377	0.272614	1.20935	GE_AS_OGs
nucleobase_transport	1	6	1925	7178	0.000835887	0.000519481	0.846506	0.621472	GE_AS_OGs
nucleocytoplasmic_transport	66	311	1925	7178	0.0433268	0.0342857	0.991586	0.791328	GE_AS_OGs
nucleokinesis_involved_in_cell_motility_in_cerebral_cortex_radial_glia_guided_migration	2	2	1925	7178	0.000278629	0.00103896	0.0718935	3.72883	GE_AS_OGs
nucleolar_part	39	168	1925	7178	0.0234048	0.0202597	0.876985	0.865622	GE_AS_OGs
nucleolus	175	824	1925	7178	0.114795	0.0909091	0.999963	0.791924	GE_AS_OGs
nucleoplasm	644	2734	1925	7178	0.380886	0.334545	1	0.878335	GE_AS_OGs
nucleoplasm_part	209	914	1925	7178	0.127334	0.108571	0.998486	0.852654	GE_AS_OGs
nucleoside-diphosphatase_activity	2	5	1925	7178	0.000696573	0.00103896	0.405504	1.49153	GE_AS_OGs
nucleoside-triphosphatase_activity	3	5	1925	7178	0.000696573	0.00155844	0.123537	2.2373	GE_AS_OGs
nucleoside-triphosphatase_regulator_activity	85	216	1925	7178	0.0300919	0.0441558	3.17042e-05	1.46736	GE_AS_OGs
nucleoside:sodium_symporter_activity	1	1	1925	7178	0.000139315	0.000519481	0.268181	3.72883	GE_AS_OGs
nucleoside_binding	2	3	1925	7178	0.000417944	0.00103896	0.177149	2.48589	GE_AS_OGs
nucleoside_biosynthetic_process	12	37	1925	7178	0.00515464	0.00623377	0.272614	1.20935	GE_AS_OGs
nucleoside_bisphosphate_metabolic_process	24	97	1925	7178	0.0135135	0.0124675	0.714987	0.922597	GE_AS_OGs
nucleoside_catabolic_process	6	20	1925	7178	0.00278629	0.00311688	0.456903	1.11865	GE_AS_OGs
nucleoside_diphosphate_kinase_activity	9	16	1925	7178	0.00222903	0.00467532	0.0120634	2.09747	GE_AS_OGs
nucleoside_diphosphate_metabolic_process	51	119	1925	7178	0.0165784	0.0264935	0.000101309	1.59807	GE_AS_OGs
nucleoside_diphosphate_phosphorylation	9	14	1925	7178	0.0019504	0.00467532	0.00361679	2.39711	GE_AS_OGs
nucleoside_metabolic_process	34	91	1925	7178	0.0126776	0.0176623	0.0173347	1.39319	GE_AS_OGs
nucleoside_monophosphate_kinase_activity	9	20	1925	7178	0.00278629	0.00467532	0.0613047	1.67797	GE_AS_OGs
nucleoside_monophosphate_metabolic_process	23	60	1925	7178	0.00835887	0.0119481	0.0335491	1.42939	GE_AS_OGs
nucleoside_monophosphate_phosphorylation	4	10	1925	7178	0.00139315	0.00207792	0.267934	1.49153	GE_AS_OGs
nucleoside_phosphate_biosynthetic_process	107	293	1925	7178	0.0408192	0.0555844	0.000128178	1.36172	GE_AS_OGs
nucleoside_phosphate_catabolic_process	59	140	1925	7178	0.019504	0.0306494	5.38168e-05	1.57144	GE_AS_OGs
nucleoside_phosphate_metabolic_process	175	528	1925	7178	0.0735581	0.0909091	0.000488578	1.23588	GE_AS_OGs
nucleoside_transmembrane_transport	1	3	1925	7178	0.000417944	0.000519481	0.608127	1.24294	GE_AS_OGs
nucleoside_transmembrane_transporter_activity	1	3	1925	7178	0.000417944	0.000519481	0.608127	1.24294	GE_AS_OGs
nucleoside_transport	1	2	1925	7178	0.000278629	0.000519481	0.464468	1.86442	GE_AS_OGs
nucleoside_triphosphate_adenylate_kinase_activity	1	3	1925	7178	0.000417944	0.000519481	0.608127	1.24294	GE_AS_OGs
nucleoside_triphosphate_biosynthetic_process	4	7	1925	7178	0.000975202	0.00207792	0.0884603	2.13076	GE_AS_OGs
nucleoside_triphosphate_metabolic_process	89	282	1925	7178	0.0392867	0.0462338	0.0403381	1.17683	GE_AS_OGs
nucleosomal_DNA_binding	4	15	1925	7178	0.00208972	0.00207792	0.602608	0.994355	GE_AS_OGs
nucleosomal_histone_binding	3	5	1925	7178	0.000696573	0.00155844	0.123537	2.2373	GE_AS_OGs
nucleosome	1	10	1925	7178	0.00139315	0.000519481	0.956042	0.372883	GE_AS_OGs
nucleosome-dependent_ATPase_activity	1	2	1925	7178	0.000278629	0.000519481	0.464468	1.86442	GE_AS_OGs
nucleosome_assembly	9	47	1925	7178	0.00654778	0.00467532	0.916648	0.714032	GE_AS_OGs
nucleosome_binding	3	18	1925	7178	0.00250766	0.00155844	0.898282	0.621472	GE_AS_OGs
nucleosome_disassembly	1	12	1925	7178	0.00167177	0.000519481	0.976483	0.310736	GE_AS_OGs
nucleosome_organization	16	78	1925	7178	0.0108665	0.00831169	0.921384	0.764888	GE_AS_OGs
nucleosome_positioning	3	7	1925	7178	0.000975202	0.00155844	0.282131	1.59807	GE_AS_OGs
nucleotide-activated_protein_kinase_complex	7	9	1925	7178	0.00125383	0.00363636	0.00209348	2.9002	GE_AS_OGs
nucleotide-binding_domain,_leucine_rich_repeat_containing_receptor_signaling_pathway	9	27	1925	7178	0.00376149	0.00467532	0.284139	1.24294	GE_AS_OGs
nucleotide-binding_oligomerization_domain_containing_2_signaling_pathway	2	4	1925	7178	0.000557258	0.00103896	0.292717	1.86442	GE_AS_OGs
nucleotide-binding_oligomerization_domain_containing_signaling_pathway	8	26	1925	7178	0.00362218	0.00415584	0.395219	1.14733	GE_AS_OGs
nucleotide-excision_repair	2	31	1925	7178	0.00431875	0.00103896	0.999241	0.24057	GE_AS_OGs
nucleotide-excision_repair,_DNA_damage_recognition	2	18	1925	7178	0.00250766	0.00103896	0.972604	0.414315	GE_AS_OGs
nucleotide-excision_repair,_DNA_duplex_unwinding	1	16	1925	7178	0.00222903	0.000519481	0.993273	0.233052	GE_AS_OGs
nucleotide-excision_repair,_DNA_gap_filling	1	25	1925	7178	0.00348286	0.000519481	0.999599	0.149153	GE_AS_OGs
nucleotide-excision_repair,_DNA_incision	1	31	1925	7178	0.00431875	0.000519481	0.999939	0.120285	GE_AS_OGs
nucleotide-excision_repair,_DNA_incision,_3'-to_lesion	1	18	1925	7178	0.00250766	0.000519481	0.996404	0.207157	GE_AS_OGs
nucleotide-excision_repair,_DNA_incision,_5'-to_lesion	1	30	1925	7178	0.00417944	0.000519481	0.999916	0.124294	GE_AS_OGs
nucleotide-excision_repair,_preincision_complex_assembly	1	23	1925	7178	0.00320424	0.000519481	0.999249	0.162123	GE_AS_OGs
nucleotide-excision_repair,_preincision_complex_stabilization	2	21	1925	7178	0.00292561	0.00103896	0.987737	0.355127	GE_AS_OGs
nucleotide-sugar_biosynthetic_process	5	20	1925	7178	0.00278629	0.0025974	0.656061	0.932208	GE_AS_OGs
nucleotide-sugar_catabolic_process	1	5	1925	7178	0.000696573	0.000519481	0.790204	0.745766	GE_AS_OGs
nucleotide-sugar_metabolic_process	8	35	1925	7178	0.00487601	0.00415584	0.759956	0.852304	GE_AS_OGs
nucleotide_binding	290	965	1925	7178	0.134439	0.150649	0.00868711	1.12058	GE_AS_OGs
nucleotide_biosynthetic_process	5	9	1925	7178	0.00125383	0.0025974	0.0643667	2.07157	GE_AS_OGs
nucleotide_catabolic_process	2	2	1925	7178	0.000278629	0.00103896	0.0718935	3.72883	GE_AS_OGs
nucleotide_metabolic_process	174	524	1925	7178	0.0730008	0.0903896	0.000457796	1.2382	GE_AS_OGs
nucleotide_phosphatase_activity,_acting_on_free_nucleotides	1	4	1925	7178	0.000557258	0.000519481	0.713264	0.932208	GE_AS_OGs
nucleotide_transmembrane_transport	7	23	1925	7178	0.00320424	0.00363636	0.423941	1.13486	GE_AS_OGs
nucleotidyltransferase_activity	7	57	1925	7178	0.00794093	0.00363636	0.99775	0.457927	GE_AS_OGs
nucleus	994	3980	1925	7178	0.554472	0.516364	0.999962	0.931271	GE_AS_OGs
nucleus_localization	2	5	1925	7178	0.000696573	0.00103896	0.405504	1.49153	GE_AS_OGs
nucleus_organization	7	19	1925	7178	0.00264698	0.00363636	0.227656	1.37378	GE_AS_OGs
obsolete_SH3/SH2_adaptor_activity	1	3	1925	7178	0.000417944	0.000519481	0.608127	1.24294	GE_AS_OGs
obsolete_coenzyme_binding	1	5	1925	7178	0.000696573	0.000519481	0.790204	0.745766	GE_AS_OGs
obsolete_cofactor_binding	2	4	1925	7178	0.000557258	0.00103896	0.292717	1.86442	GE_AS_OGs
obsolete_cytoskeletal_anchoring_at_nuclear_membrane	1	1	1925	7178	0.000139315	0.000519481	0.268181	3.72883	GE_AS_OGs
obsolete_cytoskeletal_anchoring_at_plasma_membrane	1	3	1925	7178	0.000417944	0.000519481	0.608127	1.24294	GE_AS_OGs
oculomotor_nerve_development	1	4	1925	7178	0.000557258	0.000519481	0.713264	0.932208	GE_AS_OGs
odontoblast_differentiation	1	1	1925	7178	0.000139315	0.000519481	0.268181	3.72883	GE_AS_OGs
odontogenesis	35	82	1925	7178	0.0114238	0.0181818	0.00129958	1.59157	GE_AS_OGs
odontogenesis_of_dentin-containing_tooth	28	56	1925	7178	0.00780162	0.0145455	0.000173421	1.86442	GE_AS_OGs
oleamide_hydrolase_activity	1	3	1925	7178	0.000417944	0.000519481	0.608127	1.24294	GE_AS_OGs
oleic_acid_binding	1	3	1925	7178	0.000417944	0.000519481	0.608127	1.24294	GE_AS_OGs
oleoyl-CoA_ligase_activity	2	2	1925	7178	0.000278629	0.00103896	0.0718935	3.72883	GE_AS_OGs
oleoyl-[acyl-carrier-protein]_hydrolase_activity	1	1	1925	7178	0.000139315	0.000519481	0.268181	3.72883	GE_AS_OGs
olfactory_behavior	2	7	1925	7178	0.000975202	0.00103896	0.599315	1.06538	GE_AS_OGs
olfactory_bulb_axon_guidance	2	2	1925	7178	0.000278629	0.00103896	0.0718935	3.72883	GE_AS_OGs
olfactory_bulb_development	7	25	1925	7178	0.00348286	0.00363636	0.522666	1.04407	GE_AS_OGs
olfactory_bulb_interneuron_development	1	5	1925	7178	0.000696573	0.000519481	0.790204	0.745766	GE_AS_OGs
olfactory_bulb_interneuron_differentiation	2	8	1925	7178	0.00111452	0.00103896	0.676691	0.932208	GE_AS_OGs
olfactory_bulb_mitral_cell_layer_development	1	1	1925	7178	0.000139315	0.000519481	0.268181	3.72883	GE_AS_OGs
olfactory_cortex_development	1	1	1925	7178	0.000139315	0.000519481	0.268181	3.72883	GE_AS_OGs
olfactory_learning	3	3	1925	7178	0.000417944	0.00155844	0.0192658	3.72883	GE_AS_OGs
olfactory_lobe_development	7	24	1925	7178	0.00334355	0.00363636	0.473906	1.08758	GE_AS_OGs
olfactory_nerve_development	1	3	1925	7178	0.000417944	0.000519481	0.608127	1.24294	GE_AS_OGs
olfactory_nerve_morphogenesis	1	1	1925	7178	0.000139315	0.000519481	0.268181	3.72883	GE_AS_OGs
olfactory_nerve_structural_organization	1	1	1925	7178	0.000139315	0.000519481	0.268181	3.72883	GE_AS_OGs
oligodendrocyte_apoptotic_process	1	1	1925	7178	0.000139315	0.000519481	0.268181	3.72883	GE_AS_OGs
oligodendrocyte_development	16	38	1925	7178	0.00529395	0.00831169	0.0293489	1.57003	GE_AS_OGs
oligodendrocyte_differentiation	27	75	1925	7178	0.0104486	0.014026	0.0500933	1.34238	GE_AS_OGs
oligopeptide_transmembrane_transport	3	7	1925	7178	0.000975202	0.00155844	0.282131	1.59807	GE_AS_OGs
oligopeptide_transmembrane_transporter_activity	2	6	1925	7178	0.000835887	0.00103896	0.508691	1.24294	GE_AS_OGs
oligosaccharide-lipid_intermediate_biosynthetic_process	2	21	1925	7178	0.00292561	0.00103896	0.987737	0.355127	GE_AS_OGs
oligosaccharide_biosynthetic_process	3	10	1925	7178	0.00139315	0.00155844	0.52831	1.11865	GE_AS_OGs
oligosaccharide_catabolic_process	2	7	1925	7178	0.000975202	0.00103896	0.599315	1.06538	GE_AS_OGs
oligosaccharide_metabolic_process	2	3	1925	7178	0.000417944	0.00103896	0.177149	2.48589	GE_AS_OGs
oligosaccharyl_transferase_activity	1	11	1925	7178	0.00153246	0.000519481	0.967847	0.338985	GE_AS_OGs
oligosaccharyltransferase_I_complex	1	3	1925	7178	0.000417944	0.000519481	0.608127	1.24294	GE_AS_OGs
oligosaccharyltransferase_complex	1	14	1925	7178	0.0019504	0.000519481	0.987421	0.266345	GE_AS_OGs
omega_peptidase_activity	1	3	1925	7178	0.000417944	0.000519481	0.608127	1.24294	GE_AS_OGs
omegasome_membrane	1	4	1925	7178	0.000557258	0.000519481	0.713264	0.932208	GE_AS_OGs
oncosis	1	1	1925	7178	0.000139315	0.000519481	0.268181	3.72883	GE_AS_OGs
one-carbon_compound_transport	2	4	1925	7178	0.000557258	0.00103896	0.292717	1.86442	GE_AS_OGs
one-carbon_metabolic_process	9	17	1925	7178	0.00236835	0.00467532	0.019622	1.97409	GE_AS_OGs
oocyte_anterior/posterior_axis_specification	1	2	1925	7178	0.000278629	0.000519481	0.464468	1.86442	GE_AS_OGs
oocyte_axis_specification	1	2	1925	7178	0.000278629	0.000519481	0.464468	1.86442	GE_AS_OGs
oocyte_construction	1	2	1925	7178	0.000278629	0.000519481	0.464468	1.86442	GE_AS_OGs
oocyte_development	14	40	1925	7178	0.00557258	0.00727273	0.160142	1.30509	GE_AS_OGs
oocyte_differentiation	16	43	1925	7178	0.00599053	0.00831169	0.0881905	1.38747	GE_AS_OGs
oocyte_maturation	10	23	1925	7178	0.00320424	0.00519481	0.0626998	1.62123	GE_AS_OGs
oogenesis	24	67	1925	7178	0.00933408	0.0124675	0.065595	1.3357	GE_AS_OGs
opioid_peptide_activity	1	1	1925	7178	0.000139315	0.000519481	0.268181	3.72883	GE_AS_OGs
opioid_receptor_binding	2	4	1925	7178	0.000557258	0.00103896	0.292717	1.86442	GE_AS_OGs
opioid_receptor_signaling_pathway	4	5	1925	7178	0.000696573	0.00207792	0.0202764	2.98306	GE_AS_OGs
opsin_binding	3	3	1925	7178	0.000417944	0.00155844	0.0192658	3.72883	GE_AS_OGs
opsin_transport	1	1	1925	7178	0.000139315	0.000519481	0.268181	3.72883	GE_AS_OGs
opsonin_binding	1	1	1925	7178	0.000139315	0.000519481	0.268181	3.72883	GE_AS_OGs
opsonization	1	3	1925	7178	0.000417944	0.000519481	0.608127	1.24294	GE_AS_OGs
optic_chiasma_development	1	1	1925	7178	0.000139315	0.000519481	0.268181	3.72883	GE_AS_OGs
optic_cup_morphogenesis_involved_in_camera-type_eye_development	2	6	1925	7178	0.000835887	0.00103896	0.508691	1.24294	GE_AS_OGs
optic_nerve_development	7	15	1925	7178	0.00208972	0.00363636	0.0789144	1.74012	GE_AS_OGs
optic_nerve_formation	1	1	1925	7178	0.000139315	0.000519481	0.268181	3.72883	GE_AS_OGs
optic_nerve_morphogenesis	4	6	1925	7178	0.000835887	0.00207792	0.047945	2.48589	GE_AS_OGs
optic_nerve_structural_organization	1	1	1925	7178	0.000139315	0.000519481	0.268181	3.72883	GE_AS_OGs
optic_placode_formation	1	2	1925	7178	0.000278629	0.000519481	0.464468	1.86442	GE_AS_OGs
optic_placode_formation_involved_in_camera-type_eye_formation	1	2	1925	7178	0.000278629	0.000519481	0.464468	1.86442	GE_AS_OGs
orbitofrontal_cortex_development	1	3	1925	7178	0.000417944	0.000519481	0.608127	1.24294	GE_AS_OGs
orexin_receptor_activity	1	1	1925	7178	0.000139315	0.000519481	0.268181	3.72883	GE_AS_OGs
organ_growth	1	7	1925	7178	0.000975202	0.000519481	0.887705	0.53269	GE_AS_OGs
organ_induction	5	10	1925	7178	0.00139315	0.0025974	0.101024	1.86442	GE_AS_OGs
organellar_ribosome	1	86	1925	7178	0.0119811	0.000519481	1	0.0433585	GE_AS_OGs
organellar_small_ribosomal_subunit	1	29	1925	7178	0.00404012	0.000519481	0.999886	0.12858	GE_AS_OGs
organelle_assembly	1	2	1925	7178	0.000278629	0.000519481	0.464468	1.86442	GE_AS_OGs
organelle_disassembly	1	1	1925	7178	0.000139315	0.000519481	0.268181	3.72883	GE_AS_OGs
organelle_envelope	245	906	1925	7178	0.126219	0.127273	0.449401	1.00835	GE_AS_OGs
organelle_envelope_lumen	15	80	1925	7178	0.0111452	0.00779221	0.965273	0.699156	GE_AS_OGs
organelle_fission	2	3	1925	7178	0.000417944	0.00103896	0.177149	2.48589	GE_AS_OGs
organelle_inner_membrane	85	417	1925	7178	0.0580942	0.0441558	0.999292	0.760073	GE_AS_OGs
organelle_localization	1	1	1925	7178	0.000139315	0.000519481	0.268181	3.72883	GE_AS_OGs
organelle_membrane	14	36	1925	7178	0.00501532	0.00727273	0.0769489	1.4501	GE_AS_OGs
organelle_membrane_contact_site	3	4	1925	7178	0.000557258	0.00155844	0.0615806	2.79662	GE_AS_OGs
organelle_membrane_fusion	21	74	1925	7178	0.0103093	0.0109091	0.423896	1.05818	GE_AS_OGs
organelle_organization	5	10	1925	7178	0.00139315	0.0025974	0.101024	1.86442	GE_AS_OGs
organelle_outer_membrane	56	148	1925	7178	0.0206186	0.0290909	0.00200998	1.41091	GE_AS_OGs
organelle_subcompartment	81	265	1925	7178	0.0369184	0.0420779	0.0924831	1.13976	GE_AS_OGs
organelle_transport_along_microtubule	24	64	1925	7178	0.00891613	0.0124675	0.0394304	1.39831	GE_AS_OGs
organic_acid_metabolic_process	2	3	1925	7178	0.000417944	0.00103896	0.177149	2.48589	GE_AS_OGs
organic_acid_transmembrane_transport	47	106	1925	7178	0.0147673	0.0244156	6.8709e-05	1.65335	GE_AS_OGs
organic_acid_transport	85	188	1925	7178	0.0261911	0.0441558	3.09656e-08	1.68591	GE_AS_OGs
organic_anion_transmembrane_transporter_activity	50	118	1925	7178	0.0164391	0.025974	0.000166165	1.58001	GE_AS_OGs
organic_anion_transport	121	271	1925	7178	0.0377542	0.0628571	9.36564e-11	1.6649	GE_AS_OGs
organic_cation_transmembrane_transporter_activity	8	15	1925	7178	0.00208972	0.00415584	0.0261831	1.98871	GE_AS_OGs
organic_cation_transport	13	25	1925	7178	0.00348286	0.00675325	0.0063924	1.93899	GE_AS_OGs
organic_cyclic_compound_binding	1	1	1925	7178	0.000139315	0.000519481	0.268181	3.72883	GE_AS_OGs
organic_hydroxy_compound_transport	53	127	1925	7178	0.017693	0.0275325	0.000171852	1.55613	GE_AS_OGs
organic_substance_metabolic_process	1	3	1925	7178	0.000417944	0.000519481	0.608127	1.24294	GE_AS_OGs
organophosphate_biosynthetic_process	169	498	1925	7178	0.0693787	0.0877922	0.000165981	1.26541	GE_AS_OGs
organophosphate_catabolic_process	76	179	1925	7178	0.0249373	0.0394805	3.39042e-06	1.58319	GE_AS_OGs
organophosphate_ester_transport	36	77	1925	7178	0.0107272	0.0187013	0.000129379	1.74335	GE_AS_OGs
origin_recognition_complex	2	11	1925	7178	0.00153246	0.00103896	0.83799	0.677969	GE_AS_OGs
ornithine_biosynthetic_process	1	1	1925	7178	0.000139315	0.000519481	0.268181	3.72883	GE_AS_OGs
ornithine_decarboxylase_activator_activity	1	1	1925	7178	0.000139315	0.000519481	0.268181	3.72883	GE_AS_OGs
ornithine_decarboxylase_activity	3	4	1925	7178	0.000557258	0.00155844	0.0615806	2.79662	GE_AS_OGs
ornithine_decarboxylase_inhibitor_activity	1	2	1925	7178	0.000278629	0.000519481	0.464468	1.86442	GE_AS_OGs
ornithine_decarboxylase_regulator_activity	2	3	1925	7178	0.000417944	0.00103896	0.177149	2.48589	GE_AS_OGs
ornithine_metabolic_process	5	9	1925	7178	0.00125383	0.0025974	0.0643667	2.07157	GE_AS_OGs
ornithine_transport	2	2	1925	7178	0.000278629	0.00103896	0.0718935	3.72883	GE_AS_OGs
osmolarity-sensing_cation_channel_activity	1	1	1925	7178	0.000139315	0.000519481	0.268181	3.72883	GE_AS_OGs
osmosensory_signaling_pathway	1	4	1925	7178	0.000557258	0.000519481	0.713264	0.932208	GE_AS_OGs
ossification	17	49	1925	7178	0.00682641	0.00883117	0.139185	1.29368	GE_AS_OGs
ossification_involved_in_bone_maturation	3	6	1925	7178	0.000835887	0.00155844	0.199129	1.86442	GE_AS_OGs
ossification_involved_in_bone_remodeling	1	1	1925	7178	0.000139315	0.000519481	0.268181	3.72883	GE_AS_OGs
osteoblast_development	7	12	1925	7178	0.00167177	0.00363636	0.020984	2.17515	GE_AS_OGs
osteoblast_differentiation	19	71	1925	7178	0.00989133	0.00987013	0.549834	0.997856	GE_AS_OGs
osteoblast_fate_commitment	2	5	1925	7178	0.000696573	0.00103896	0.405504	1.49153	GE_AS_OGs
osteoblast_proliferation	2	5	1925	7178	0.000696573	0.00103896	0.405504	1.49153	GE_AS_OGs
osteoclast_development	8	14	1925	7178	0.0019504	0.00415584	0.0159008	2.13076	GE_AS_OGs
osteoclast_differentiation	6	16	1925	7178	0.00222903	0.00311688	0.240251	1.39831	GE_AS_OGs
osteoclast_fusion	2	4	1925	7178	0.000557258	0.00103896	0.292717	1.86442	GE_AS_OGs
osteoclast_maturation	1	1	1925	7178	0.000139315	0.000519481	0.268181	3.72883	GE_AS_OGs
osteoclast_proliferation	1	2	1925	7178	0.000278629	0.000519481	0.464468	1.86442	GE_AS_OGs
other_organism_cell	1	1	1925	7178	0.000139315	0.000519481	0.268181	3.72883	GE_AS_OGs
other_organism_presynaptic_membrane	1	1	1925	7178	0.000139315	0.000519481	0.268181	3.72883	GE_AS_OGs
otic_vesicle_development	6	12	1925	7178	0.00167177	0.00311688	0.0737102	1.86442	GE_AS_OGs
otic_vesicle_formation	3	5	1925	7178	0.000696573	0.00155844	0.123537	2.2373	GE_AS_OGs
otic_vesicle_morphogenesis	5	7	1925	7178	0.000975202	0.0025974	0.0175585	2.66345	GE_AS_OGs
otolith_development	1	2	1925	7178	0.000278629	0.000519481	0.464468	1.86442	GE_AS_OGs
otolith_formation	1	1	1925	7178	0.000139315	0.000519481	0.268181	3.72883	GE_AS_OGs
otolith_morphogenesis	1	4	1925	7178	0.000557258	0.000519481	0.713264	0.932208	GE_AS_OGs
outer_acrosomal_membrane	1	2	1925	7178	0.000278629	0.000519481	0.464468	1.86442	GE_AS_OGs
outer_dense_fiber	4	5	1925	7178	0.000696573	0.00207792	0.0202764	2.98306	GE_AS_OGs
outer_dynein_arm	7	12	1925	7178	0.00167177	0.00363636	0.020984	2.17515	GE_AS_OGs
outer_dynein_arm_assembly	10	17	1925	7178	0.00236835	0.00519481	0.00534471	2.19343	GE_AS_OGs
outer_ear_morphogenesis	4	8	1925	7178	0.00111452	0.00207792	0.140369	1.86442	GE_AS_OGs
outer_membrane	1	2	1925	7178	0.000278629	0.000519481	0.464468	1.86442	GE_AS_OGs
outer_mitochondrial_membrane_organization	1	6	1925	7178	0.000835887	0.000519481	0.846506	0.621472	GE_AS_OGs
outer_mitochondrial_membrane_protein_complex	2	12	1925	7178	0.00167177	0.00103896	0.87285	0.621472	GE_AS_OGs
outflow_tract_morphogenesis	16	64	1925	7178	0.00891613	0.00831169	0.675068	0.932208	GE_AS_OGs
outflow_tract_septum_morphogenesis	9	25	1925	7178	0.00348286	0.00467532	0.204998	1.34238	GE_AS_OGs
outward_rectifier_potassium_channel_activity	4	5	1925	7178	0.000696573	0.00207792	0.0202764	2.98306	GE_AS_OGs
ovarian_follicle_development	9	40	1925	7178	0.00557258	0.00467532	0.784188	0.838987	GE_AS_OGs
oviduct_epithelium_development	1	2	1925	7178	0.000278629	0.000519481	0.464468	1.86442	GE_AS_OGs
ovulation	6	14	1925	7178	0.0019504	0.00311688	0.146173	1.59807	GE_AS_OGs
ovulation_cycle	2	4	1925	7178	0.000557258	0.00103896	0.292717	1.86442	GE_AS_OGs
ovulation_cycle_process	12	27	1925	7178	0.00376149	0.00623377	0.0363114	1.65726	GE_AS_OGs
ovulation_from_ovarian_follicle	3	5	1925	7178	0.000696573	0.00155844	0.123537	2.2373	GE_AS_OGs
oxalate_metabolic_process	1	1	1925	7178	0.000139315	0.000519481	0.268181	3.72883	GE_AS_OGs
oxalate_transmembrane_transporter_activity	1	1	1925	7178	0.000139315	0.000519481	0.268181	3.72883	GE_AS_OGs
oxalate_transport	1	1	1925	7178	0.000139315	0.000519481	0.268181	3.72883	GE_AS_OGs
oxalic_acid_secretion	1	1	1925	7178	0.000139315	0.000519481	0.268181	3.72883	GE_AS_OGs
oxaloacetate(2-)_transmembrane_transport	1	3	1925	7178	0.000417944	0.000519481	0.608127	1.24294	GE_AS_OGs
oxaloacetate_decarboxylase_activity	1	2	1925	7178	0.000278629	0.000519481	0.464468	1.86442	GE_AS_OGs
oxaloacetate_metabolic_process	2	6	1925	7178	0.000835887	0.00103896	0.508691	1.24294	GE_AS_OGs
oxaloacetate_transmembrane_transporter_activity	1	3	1925	7178	0.000417944	0.000519481	0.608127	1.24294	GE_AS_OGs
oxaloacetate_transport	1	3	1925	7178	0.000417944	0.000519481	0.608127	1.24294	GE_AS_OGs
oxidation-reduction_process	97	357	1925	7178	0.0497353	0.0503896	0.459566	1.01316	GE_AS_OGs
oxidative_DNA_demethylation	2	4	1925	7178	0.000557258	0.00103896	0.292717	1.86442	GE_AS_OGs
oxidative_demethylation	2	4	1925	7178	0.000557258	0.00103896	0.292717	1.86442	GE_AS_OGs
oxidative_phosphorylation	23	114	1925	7178	0.0158819	0.0119481	0.960598	0.752308	GE_AS_OGs
oxidative_phosphorylation_uncoupler_activity	1	1	1925	7178	0.000139315	0.000519481	0.268181	3.72883	GE_AS_OGs
oxidative_stress-induced_premature_senescence	1	4	1925	7178	0.000557258	0.000519481	0.713264	0.932208	GE_AS_OGs
oxidized_purine_DNA_binding	1	5	1925	7178	0.000696573	0.000519481	0.790204	0.745766	GE_AS_OGs
oxidoreductase_activity	82	280	1925	7178	0.0390081	0.0425974	0.188292	1.09201	GE_AS_OGs
oxidoreductase_activity,_acting_on_CH_or_CH2_groups,_NAD_or_NADP_as_acceptor	1	1	1925	7178	0.000139315	0.000519481	0.268181	3.72883	GE_AS_OGs
oxidoreductase_activity,_acting_on_CH_or_CH2_groups,_disulfide_as_acceptor	1	2	1925	7178	0.000278629	0.000519481	0.464468	1.86442	GE_AS_OGs
oxidoreductase_activity,_acting_on_CH_or_CH2_groups,_oxygen_as_acceptor	1	1	1925	7178	0.000139315	0.000519481	0.268181	3.72883	GE_AS_OGs
oxidoreductase_activity,_acting_on_NAD(P)H	2	10	1925	7178	0.00139315	0.00103896	0.794677	0.745766	GE_AS_OGs
oxidoreductase_activity,_acting_on_NAD(P)H,_NAD(P)_as_acceptor	1	2	1925	7178	0.000278629	0.000519481	0.464468	1.86442	GE_AS_OGs
oxidoreductase_activity,_acting_on_NAD(P)H,_heme_protein_as_acceptor	3	13	1925	7178	0.00181109	0.00155844	0.719816	0.8605	GE_AS_OGs
oxidoreductase_activity,_acting_on_NAD(P)H,_nitrogenous_group_as_acceptor	1	1	1925	7178	0.000139315	0.000519481	0.268181	3.72883	GE_AS_OGs
oxidoreductase_activity,_acting_on_NAD(P)H,_oxygen_as_acceptor	9	15	1925	7178	0.00208972	0.00467532	0.00690384	2.2373	GE_AS_OGs
oxidoreductase_activity,_acting_on_NAD(P)H,_quinone_or_similar_compound_as_acceptor	4	38	1925	7178	0.00529395	0.00207792	0.996377	0.392509	GE_AS_OGs
oxidoreductase_activity,_acting_on_a_heme_group_of_donors,_oxygen_as_acceptor	6	18	1925	7178	0.00250766	0.00311688	0.347055	1.24294	GE_AS_OGs
oxidoreductase_activity,_acting_on_a_sulfur_group_of_donors,_NAD(P)_as_acceptor	2	12	1925	7178	0.00167177	0.00103896	0.87285	0.621472	GE_AS_OGs
oxidoreductase_activity,_acting_on_a_sulfur_group_of_donors,_disulfide_as_acceptor	2	8	1925	7178	0.00111452	0.00103896	0.676691	0.932208	GE_AS_OGs
oxidoreductase_activity,_acting_on_a_sulfur_group_of_donors,_oxygen_as_acceptor	1	9	1925	7178	0.00125383	0.000519481	0.939905	0.414315	GE_AS_OGs
oxidoreductase_activity,_acting_on_diphenols_and_related_substances_as_donors,_cytochrome_as_acceptor	1	7	1925	7178	0.000975202	0.000519481	0.887705	0.53269	GE_AS_OGs
oxidoreductase_activity,_acting_on_paired_donors,_with_incorporation_or_reduction_of_molecular_oxygen,_NAD(P)H_as_one_donor,_and_incorporation_of_one_atom_of_oxygen	16	48	1925	7178	0.0066871	0.00831169	0.193349	1.24294	GE_AS_OGs
oxidoreductase_activity,_acting_on_paired_donors,_with_incorporation_or_reduction_of_molecular_oxygen,_reduced_ascorbate_as_one_donor,_and_incorporation_of_one_atom_of_oxygen	2	4	1925	7178	0.000557258	0.00103896	0.292717	1.86442	GE_AS_OGs
oxidoreductase_activity,_acting_on_paired_donors,_with_incorporation_or_reduction_of_molecular_oxygen,_reduced_pteridine_as_one_donor,_and_incorporation_of_one_atom_of_oxygen	3	7	1925	7178	0.000975202	0.00155844	0.282131	1.59807	GE_AS_OGs
oxidoreductase_activity,_acting_on_single_donors_with_incorporation_of_molecular_oxygen	2	2	1925	7178	0.000278629	0.00103896	0.0718935	3.72883	GE_AS_OGs
oxidoreductase_activity,_acting_on_single_donors_with_incorporation_of_molecular_oxygen,_incorporation_of_two_atoms_of_oxygen	5	14	1925	7178	0.0019504	0.0025974	0.313478	1.33173	GE_AS_OGs
oxidoreductase_activity,_acting_on_the_CH-CH_group_of_donors	6	18	1925	7178	0.00250766	0.00311688	0.347055	1.24294	GE_AS_OGs
oxidoreductase_activity,_acting_on_the_CH-CH_group_of_donors,_NAD_or_NADP_as_acceptor	6	13	1925	7178	0.00181109	0.00311688	0.106802	1.721	GE_AS_OGs
oxidoreductase_activity,_acting_on_the_CH-CH_group_of_donors,_oxygen_as_acceptor	2	5	1925	7178	0.000696573	0.00103896	0.405504	1.49153	GE_AS_OGs
oxidoreductase_activity,_acting_on_the_CH-CH_group_of_donors,_quinone_or_related_compound_as_acceptor	3	8	1925	7178	0.00111452	0.00155844	0.367188	1.39831	GE_AS_OGs
oxidoreductase_activity,_acting_on_the_CH-NH2_group_of_donors,_NAD_or_NADP_as_acceptor	1	2	1925	7178	0.000278629	0.000519481	0.464468	1.86442	GE_AS_OGs
oxidoreductase_activity,_acting_on_the_CH-NH2_group_of_donors,_disulfide_as_acceptor	1	1	1925	7178	0.000139315	0.000519481	0.268181	3.72883	GE_AS_OGs
oxidoreductase_activity,_acting_on_the_CH-NH2_group_of_donors,_oxygen_as_acceptor	4	7	1925	7178	0.000975202	0.00207792	0.0884603	2.13076	GE_AS_OGs
oxidoreductase_activity,_acting_on_the_CH-NH_group_of_donors,_NAD_or_NADP_as_acceptor	4	14	1925	7178	0.0019504	0.00207792	0.541835	1.06538	GE_AS_OGs
oxidoreductase_activity,_acting_on_the_CH-NH_group_of_donors,_oxygen_as_acceptor	1	3	1925	7178	0.000417944	0.000519481	0.608127	1.24294	GE_AS_OGs
oxidoreductase_activity,_acting_on_the_CH-OH_group_of_donors,_NAD_or_NADP_as_acceptor	20	58	1925	7178	0.00808025	0.0103896	0.121495	1.2858	GE_AS_OGs
oxidoreductase_activity,_acting_on_the_CH-OH_group_of_donors,_oxygen_as_acceptor	1	4	1925	7178	0.000557258	0.000519481	0.713264	0.932208	GE_AS_OGs
oxidoreductase_activity,_acting_on_the_CH-OH_group_of_donors,_quinone_or_similar_compound_as_acceptor	1	2	1925	7178	0.000278629	0.000519481	0.464468	1.86442	GE_AS_OGs
oxidoreductase_activity,_acting_on_the_aldehyde_or_oxo_group_of_donors,_NAD_or_NADP_as_acceptor	9	21	1925	7178	0.00292561	0.00467532	0.0825902	1.59807	GE_AS_OGs
oxidoreductase_activity,_acting_on_the_aldehyde_or_oxo_group_of_donors,_disulfide_as_acceptor	3	6	1925	7178	0.000835887	0.00155844	0.199129	1.86442	GE_AS_OGs
oxidoreductase_activity,_acting_on_the_aldehyde_or_oxo_group_of_donors,_oxygen_as_acceptor	1	1	1925	7178	0.000139315	0.000519481	0.268181	3.72883	GE_AS_OGs
oxidoreductase_activity,_oxidizing_metal_ions,_NAD_or_NADP_as_acceptor	1	3	1925	7178	0.000417944	0.000519481	0.608127	1.24294	GE_AS_OGs
oxidoreductase_activity,_oxidizing_metal_ions,_oxygen_as_acceptor	1	4	1925	7178	0.000557258	0.000519481	0.713264	0.932208	GE_AS_OGs
oxidoreduction_coenzyme_metabolic_process	63	162	1925	7178	0.022569	0.0327273	0.000473595	1.4501	GE_AS_OGs
oxo-acid-lyase_activity	1	1	1925	7178	0.000139315	0.000519481	0.268181	3.72883	GE_AS_OGs
oxoglutarate:malate_antiporter_activity	1	1	1925	7178	0.000139315	0.000519481	0.268181	3.72883	GE_AS_OGs
oxoglutarate_dehydrogenase_(NAD+)_activity	1	1	1925	7178	0.000139315	0.000519481	0.268181	3.72883	GE_AS_OGs
oxoglutarate_dehydrogenase_(succinyl-transferring)_activity	2	3	1925	7178	0.000417944	0.00103896	0.177149	2.48589	GE_AS_OGs
oxoglutarate_dehydrogenase_complex	2	6	1925	7178	0.000835887	0.00103896	0.508691	1.24294	GE_AS_OGs
oxygen_binding	1	5	1925	7178	0.000696573	0.000519481	0.790204	0.745766	GE_AS_OGs
oxygen_homeostasis	1	8	1925	7178	0.00111452	0.000519481	0.917849	0.466104	GE_AS_OGs
oxygen_metabolic_process	2	2	1925	7178	0.000278629	0.00103896	0.0718935	3.72883	GE_AS_OGs
oxygen_sensor_activity	1	3	1925	7178	0.000417944	0.000519481	0.608127	1.24294	GE_AS_OGs
oxygen_transport	1	4	1925	7178	0.000557258	0.000519481	0.713264	0.932208	GE_AS_OGs
oxysterol_binding	2	4	1925	7178	0.000557258	0.00103896	0.292717	1.86442	GE_AS_OGs
p38MAPK_cascade	1	5	1925	7178	0.000696573	0.000519481	0.790204	0.745766	GE_AS_OGs
p53_binding	10	47	1925	7178	0.00654778	0.00519481	0.847984	0.793368	GE_AS_OGs
pH_elevation	1	1	1925	7178	0.000139315	0.000519481	0.268181	3.72883	GE_AS_OGs
pH_reduction	1	3	1925	7178	0.000417944	0.000519481	0.608127	1.24294	GE_AS_OGs
pallium_cell_proliferation_in_forebrain	1	1	1925	7178	0.000139315	0.000519481	0.268181	3.72883	GE_AS_OGs
pallium_development	66	161	1925	7178	0.0224296	0.0342857	5.61119e-05	1.52859	GE_AS_OGs
palmitoleoyltransferase_activity	3	6	1925	7178	0.000835887	0.00155844	0.199129	1.86442	GE_AS_OGs
palmitoyl-(protein)_hydrolase_activity	1	10	1925	7178	0.00139315	0.000519481	0.956042	0.372883	GE_AS_OGs
palmitoyl-CoA_ligase_activity	1	1	1925	7178	0.000139315	0.000519481	0.268181	3.72883	GE_AS_OGs
palmitoyl-CoA_oxidase_activity	1	1	1925	7178	0.000139315	0.000519481	0.268181	3.72883	GE_AS_OGs
palmitoyl-[acyl-carrier-protein]_hydrolase_activity	1	1	1925	7178	0.000139315	0.000519481	0.268181	3.72883	GE_AS_OGs
palmitoyltransferase_activity	8	23	1925	7178	0.00320424	0.00415584	0.258155	1.29698	GE_AS_OGs
pancreas_development	16	63	1925	7178	0.00877682	0.00831169	0.647859	0.947005	GE_AS_OGs
pancreas_morphogenesis	2	4	1925	7178	0.000557258	0.00103896	0.292717	1.86442	GE_AS_OGs
pancreatic_juice_secretion	4	10	1925	7178	0.00139315	0.00207792	0.267934	1.49153	GE_AS_OGs
pantetheine_hydrolase_activity	1	1	1925	7178	0.000139315	0.000519481	0.268181	3.72883	GE_AS_OGs
pantothenate_kinase_activity	1	2	1925	7178	0.000278629	0.000519481	0.464468	1.86442	GE_AS_OGs
pantothenate_metabolic_process	1	3	1925	7178	0.000417944	0.000519481	0.608127	1.24294	GE_AS_OGs
paracrine_signaling	1	2	1925	7178	0.000278629	0.000519481	0.464468	1.86442	GE_AS_OGs
paraferritin_complex	1	2	1925	7178	0.000278629	0.000519481	0.464468	1.86442	GE_AS_OGs
parallel_actin_filament_bundle_assembly	3	4	1925	7178	0.000557258	0.00155844	0.0615806	2.79662	GE_AS_OGs
parallel_fiber	1	6	1925	7178	0.000835887	0.000519481	0.846506	0.621472	GE_AS_OGs
parallel_fiber_to_Purkinje_cell_synapse	7	8	1925	7178	0.00111452	0.00363636	0.000606483	3.26273	GE_AS_OGs
paranodal_junction	2	3	1925	7178	0.000417944	0.00103896	0.177149	2.48589	GE_AS_OGs
paranodal_junction_assembly	5	7	1925	7178	0.000975202	0.0025974	0.0175585	2.66345	GE_AS_OGs
paranode_region_of_axon	5	6	1925	7178	0.000835887	0.0025974	0.00644204	3.10736	GE_AS_OGs
parasympathetic_nervous_system_development	6	14	1925	7178	0.0019504	0.00311688	0.146173	1.59807	GE_AS_OGs
parathyroid_gland_development	2	7	1925	7178	0.000975202	0.00103896	0.599315	1.06538	GE_AS_OGs
parathyroid_hormone_secretion	1	3	1925	7178	0.000417944	0.000519481	0.608127	1.24294	GE_AS_OGs
paraxial_mesoderm_development	3	16	1925	7178	0.00222903	0.00155844	0.844777	0.699156	GE_AS_OGs
paraxial_mesoderm_formation	1	6	1925	7178	0.000835887	0.000519481	0.846506	0.621472	GE_AS_OGs
paraxial_mesoderm_morphogenesis	1	8	1925	7178	0.00111452	0.000519481	0.917849	0.466104	GE_AS_OGs
parental_behavior	4	11	1925	7178	0.00153246	0.00207792	0.33775	1.35594	GE_AS_OGs
parkin-mediated_stimulation_of_mitophagy_in_response_to_mitochondrial_depolarization	2	5	1925	7178	0.000696573	0.00103896	0.405504	1.49153	GE_AS_OGs
parturition	2	3	1925	7178	0.000417944	0.00103896	0.177149	2.48589	GE_AS_OGs
patched_binding	4	6	1925	7178	0.000835887	0.00207792	0.047945	2.48589	GE_AS_OGs
patched_ligand_maturation	1	1	1925	7178	0.000139315	0.000519481	0.268181	3.72883	GE_AS_OGs
pathway-restricted_SMAD_protein_phosphorylation	3	7	1925	7178	0.000975202	0.00155844	0.282131	1.59807	GE_AS_OGs
pattern_recognition_receptor_signaling_pathway	36	116	1925	7178	0.0161605	0.0187013	0.176128	1.15722	GE_AS_OGs
pattern_specification_involved_in_kidney_development	1	5	1925	7178	0.000696573	0.000519481	0.790204	0.745766	GE_AS_OGs
pattern_specification_involved_in_pronephros_development	1	1	1925	7178	0.000139315	0.000519481	0.268181	3.72883	GE_AS_OGs
pattern_specification_process	16	41	1925	7178	0.0057119	0.00831169	0.0593448	1.45515	GE_AS_OGs
penetration_of_zona_pellucida	4	8	1925	7178	0.00111452	0.00207792	0.140369	1.86442	GE_AS_OGs
penile_erection	1	6	1925	7178	0.000835887	0.000519481	0.846506	0.621472	GE_AS_OGs
pentose-phosphate_shunt	7	20	1925	7178	0.00278629	0.00363636	0.274433	1.30509	GE_AS_OGs
pentose-phosphate_shunt,_non-oxidative_branch	2	7	1925	7178	0.000975202	0.00103896	0.599315	1.06538	GE_AS_OGs
pentose-phosphate_shunt,_oxidative_branch	1	6	1925	7178	0.000835887	0.000519481	0.846506	0.621472	GE_AS_OGs
pentose_biosynthetic_process	2	7	1925	7178	0.000975202	0.00103896	0.599315	1.06538	GE_AS_OGs
pentose_catabolic_process	4	6	1925	7178	0.000835887	0.00207792	0.047945	2.48589	GE_AS_OGs
pentose_metabolic_process	6	16	1925	7178	0.00222903	0.00311688	0.240251	1.39831	GE_AS_OGs
peptidase_activator_activity	6	23	1925	7178	0.00320424	0.00311688	0.610237	0.972739	GE_AS_OGs
peptidase_activator_activity_involved_in_apoptotic_process	3	11	1925	7178	0.00153246	0.00155844	0.59977	1.01695	GE_AS_OGs
peptidase_activity	173	508	1925	7178	0.0707718	0.0898701	0.000112601	1.26986	GE_AS_OGs
peptidase_complex	1	1	1925	7178	0.000139315	0.000519481	0.268181	3.72883	GE_AS_OGs
peptidase_inhibitor_activity	31	64	1925	7178	0.00891613	0.0161039	0.000167774	1.80615	GE_AS_OGs
peptidase_regulator_activity	35	84	1925	7178	0.0117024	0.0181818	0.00214712	1.55368	GE_AS_OGs
peptide-N4-(N-acetyl-beta-glucosaminyl)asparagine_amidase_activity	1	1	1925	7178	0.000139315	0.000519481	0.268181	3.72883	GE_AS_OGs
peptide-lysine-N-acetyltransferase_activity	1	4	1925	7178	0.000557258	0.000519481	0.713264	0.932208	GE_AS_OGs
peptide-methionine_(S)-S-oxide_reductase_activity	1	3	1925	7178	0.000417944	0.000519481	0.608127	1.24294	GE_AS_OGs
peptide-transporting_ATPase_activity	1	3	1925	7178	0.000417944	0.000519481	0.608127	1.24294	GE_AS_OGs
peptide_amidation	1	2	1925	7178	0.000278629	0.000519481	0.464468	1.86442	GE_AS_OGs
peptide_antigen_binding	1	3	1925	7178	0.000417944	0.000519481	0.608127	1.24294	GE_AS_OGs
peptide_binding	11	25	1925	7178	0.00348286	0.00571429	0.0476792	1.64069	GE_AS_OGs
peptide_biosynthetic_process	79	560	1925	7178	0.0780162	0.041039	1	0.526032	GE_AS_OGs
peptide_catabolic_process	7	21	1925	7178	0.00292561	0.00363636	0.323351	1.24294	GE_AS_OGs
peptide_cross-linking	3	4	1925	7178	0.000557258	0.00155844	0.0615806	2.79662	GE_AS_OGs
peptide_cross-linking_via_chondroitin_4-sulfate_glycosaminoglycan	2	4	1925	7178	0.000557258	0.00103896	0.292717	1.86442	GE_AS_OGs
peptide_disulfide_oxidoreductase_activity	1	12	1925	7178	0.00167177	0.000519481	0.976483	0.310736	GE_AS_OGs
peptide_hormone_binding	6	12	1925	7178	0.00167177	0.00311688	0.0737102	1.86442	GE_AS_OGs
peptide_hormone_processing	12	21	1925	7178	0.00292561	0.00623377	0.00318333	2.13076	GE_AS_OGs
peptide_hormone_receptor_binding	1	7	1925	7178	0.000975202	0.000519481	0.887705	0.53269	GE_AS_OGs
peptide_hormone_secretion	70	158	1925	7178	0.0220117	0.0363636	1.30038e-06	1.65201	GE_AS_OGs
peptide_metabolic_process	117	680	1925	7178	0.0947339	0.0607792	1	0.641578	GE_AS_OGs
peptide_modification	3	4	1925	7178	0.000557258	0.00155844	0.0615806	2.79662	GE_AS_OGs
peptide_receptor_activity	2	2	1925	7178	0.000278629	0.00103896	0.0718935	3.72883	GE_AS_OGs
peptide_secretion	151	347	1925	7178	0.0483422	0.0784416	4.60418e-12	1.62263	GE_AS_OGs
peptide_transmembrane_transporter_activity	1	1	1925	7178	0.000139315	0.000519481	0.268181	3.72883	GE_AS_OGs
peptide_transport	411	1436	1925	7178	0.200056	0.213506	0.0459292	1.06724	GE_AS_OGs
peptidyl-L-cysteine_S-palmitoylation	3	9	1925	7178	0.00125383	0.00155844	0.450197	1.24294	GE_AS_OGs
peptidyl-arginine_N-methylation	1	7	1925	7178	0.000975202	0.000519481	0.887705	0.53269	GE_AS_OGs
peptidyl-arginine_methylation	2	12	1925	7178	0.00167177	0.00103896	0.87285	0.621472	GE_AS_OGs
peptidyl-arginine_methylation,_to_asymmetrical-dimethyl_arginine	1	2	1925	7178	0.000278629	0.000519481	0.464468	1.86442	GE_AS_OGs
peptidyl-aspartic_acid_autophosphorylation	1	1	1925	7178	0.000139315	0.000519481	0.268181	3.72883	GE_AS_OGs
peptidyl-cysteine_S-nitrosylase_activity	1	1	1925	7178	0.000139315	0.000519481	0.268181	3.72883	GE_AS_OGs
peptidyl-cysteine_S-nitrosylation	1	2	1925	7178	0.000278629	0.000519481	0.464468	1.86442	GE_AS_OGs
peptidyl-cysteine_S-trans-nitrosylation	1	1	1925	7178	0.000139315	0.000519481	0.268181	3.72883	GE_AS_OGs
peptidyl-dipeptidase_activity	1	1	1925	7178	0.000139315	0.000519481	0.268181	3.72883	GE_AS_OGs
peptidyl-dipeptidase_inhibitor_activity	1	1	1925	7178	0.000139315	0.000519481	0.268181	3.72883	GE_AS_OGs
peptidyl-glutamic_acid_carboxylation	1	2	1925	7178	0.000278629	0.000519481	0.464468	1.86442	GE_AS_OGs
peptidyl-glutamic_acid_modification	1	1	1925	7178	0.000139315	0.000519481	0.268181	3.72883	GE_AS_OGs
peptidyl-histidine_phosphorylation	1	1	1925	7178	0.000139315	0.000519481	0.268181	3.72883	GE_AS_OGs
peptidyl-lysine_acetylation	1	6	1925	7178	0.000835887	0.000519481	0.846506	0.621472	GE_AS_OGs
peptidyl-lysine_deacetylation	2	6	1925	7178	0.000835887	0.00103896	0.508691	1.24294	GE_AS_OGs
peptidyl-lysine_dimethylation	1	4	1925	7178	0.000557258	0.000519481	0.713264	0.932208	GE_AS_OGs
peptidyl-lysine_methylation	29	100	1925	7178	0.0139315	0.0150649	0.345806	1.08136	GE_AS_OGs
peptidyl-lysine_modification	1	2	1925	7178	0.000278629	0.000519481	0.464468	1.86442	GE_AS_OGs
peptidyl-lysine_monomethylation	2	7	1925	7178	0.000975202	0.00103896	0.599315	1.06538	GE_AS_OGs
peptidyl-lysine_oxidation	1	1	1925	7178	0.000139315	0.000519481	0.268181	3.72883	GE_AS_OGs
peptidyl-lysine_trimethylation	1	7	1925	7178	0.000975202	0.000519481	0.887705	0.53269	GE_AS_OGs
peptidyl-proline_dioxygenase_activity	1	5	1925	7178	0.000696573	0.000519481	0.790204	0.745766	GE_AS_OGs
peptidyl-proline_hydroxylation_to_3-hydroxy-L-proline	2	3	1925	7178	0.000417944	0.00103896	0.177149	2.48589	GE_AS_OGs
peptidyl-proline_hydroxylation_to_4-hydroxy-L-proline	1	5	1925	7178	0.000696573	0.000519481	0.790204	0.745766	GE_AS_OGs
peptidyl-prolyl_cis-trans_isomerase_activity	2	21	1925	7178	0.00292561	0.00103896	0.987737	0.355127	GE_AS_OGs
peptidyl-pyroglutamic_acid_biosynthetic_process,_using_glutaminyl-peptide_cyclotransferase	1	1	1925	7178	0.000139315	0.000519481	0.268181	3.72883	GE_AS_OGs
peptidyl-serine_autophosphorylation	2	6	1925	7178	0.000835887	0.00103896	0.508691	1.24294	GE_AS_OGs
peptidyl-serine_dephosphorylation	4	11	1925	7178	0.00153246	0.00207792	0.33775	1.35594	GE_AS_OGs
peptidyl-serine_phosphorylation	40	90	1925	7178	0.0125383	0.0207792	0.000219712	1.65726	GE_AS_OGs
peptidyl-serine_trans-autophosphorylation	1	1	1925	7178	0.000139315	0.000519481	0.268181	3.72883	GE_AS_OGs
peptidyl-threonine_autophosphorylation	1	2	1925	7178	0.000278629	0.000519481	0.464468	1.86442	GE_AS_OGs
peptidyl-threonine_dephosphorylation	2	13	1925	7178	0.00181109	0.00103896	0.900675	0.573666	GE_AS_OGs
peptidyl-threonine_phosphorylation	18	46	1925	7178	0.00640847	0.00935065	0.0460092	1.45911	GE_AS_OGs
peptidyl-tyrosine_autophosphorylation	6	11	1925	7178	0.00153246	0.00311688	0.0473471	2.03391	GE_AS_OGs
peptidyl-tyrosine_dephosphorylation	22	44	1925	7178	0.00612984	0.0114286	0.000847031	1.86442	GE_AS_OGs
peptidyl-tyrosine_dephosphorylation_involved_in_inactivation_of_protein_kinase_activity	2	4	1925	7178	0.000557258	0.00103896	0.292717	1.86442	GE_AS_OGs
peptidyl-tyrosine_phosphorylation	21	46	1925	7178	0.00640847	0.0109091	0.00453441	1.70229	GE_AS_OGs
peptidylamidoglycolate_lyase_activity	2	2	1925	7178	0.000278629	0.00103896	0.0718935	3.72883	GE_AS_OGs
peptidylglycine_monooxygenase_activity	2	2	1925	7178	0.000278629	0.00103896	0.0718935	3.72883	GE_AS_OGs
peptidyltransferase_activity	1	2	1925	7178	0.000278629	0.000519481	0.464468	1.86442	GE_AS_OGs
pericardium_development	4	15	1925	7178	0.00208972	0.00207792	0.602608	0.994355	GE_AS_OGs
pericardium_morphogenesis	2	7	1925	7178	0.000975202	0.00103896	0.599315	1.06538	GE_AS_OGs
pericentric_heterochromatin	4	12	1925	7178	0.00167177	0.00207792	0.408017	1.24294	GE_AS_OGs
pericentriolar_material	10	16	1925	7178	0.00222903	0.00519481	0.00289082	2.33052	GE_AS_OGs
perichromatin_fibrils	1	4	1925	7178	0.000557258	0.000519481	0.713264	0.932208	GE_AS_OGs
periciliary_membrane_compartment	3	6	1925	7178	0.000835887	0.00155844	0.199129	1.86442	GE_AS_OGs
perikaryon	46	96	1925	7178	0.0133742	0.0238961	6.99798e-06	1.78673	GE_AS_OGs
perineuronal_net	1	1	1925	7178	0.000139315	0.000519481	0.268181	3.72883	GE_AS_OGs
perinuclear_endoplasmic_reticulum	4	13	1925	7178	0.00181109	0.00207792	0.47659	1.14733	GE_AS_OGs
perinuclear_endoplasmic_reticulum_membrane	1	3	1925	7178	0.000417944	0.000519481	0.608127	1.24294	GE_AS_OGs
perinuclear_region_of_cytoplasm	206	544	1925	7178	0.0757871	0.107013	3.04258e-09	1.41202	GE_AS_OGs
perinuclear_theca	1	1	1925	7178	0.000139315	0.000519481	0.268181	3.72883	GE_AS_OGs
peripheral_T_cell_tolerance_induction	1	1	1925	7178	0.000139315	0.000519481	0.268181	3.72883	GE_AS_OGs
peripheral_nervous_system_axon_regeneration	1	3	1925	7178	0.000417944	0.000519481	0.608127	1.24294	GE_AS_OGs
peripheral_nervous_system_development	19	47	1925	7178	0.00654778	0.00987013	0.0291519	1.5074	GE_AS_OGs
peripheral_nervous_system_myelin_maintenance	4	6	1925	7178	0.000835887	0.00207792	0.047945	2.48589	GE_AS_OGs
peripheral_nervous_system_neuron_axonogenesis	1	2	1925	7178	0.000278629	0.000519481	0.464468	1.86442	GE_AS_OGs
peripheral_nervous_system_neuron_development	2	6	1925	7178	0.000835887	0.00103896	0.508691	1.24294	GE_AS_OGs
peripheral_nervous_system_neuron_differentiation	2	6	1925	7178	0.000835887	0.00103896	0.508691	1.24294	GE_AS_OGs
peripheral_region_of_growth_cone	1	1	1925	7178	0.000139315	0.000519481	0.268181	3.72883	GE_AS_OGs
peripheral_tolerance_induction	1	1	1925	7178	0.000139315	0.000519481	0.268181	3.72883	GE_AS_OGs
peristalsis	2	4	1925	7178	0.000557258	0.00103896	0.292717	1.86442	GE_AS_OGs
perisynaptic_extracellular_matrix	3	3	1925	7178	0.000417944	0.00155844	0.0192658	3.72883	GE_AS_OGs
perisynaptic_space	1	1	1925	7178	0.000139315	0.000519481	0.268181	3.72883	GE_AS_OGs
peroxidase_activity	8	25	1925	7178	0.00348286	0.00415584	0.348524	1.19323	GE_AS_OGs
peroxisomal_matrix	12	43	1925	7178	0.00599053	0.00623377	0.493709	1.0406	GE_AS_OGs
peroxisomal_membrane	15	53	1925	7178	0.00738367	0.00779221	0.455131	1.05533	GE_AS_OGs
peroxisomal_membrane_transport	3	18	1925	7178	0.00250766	0.00155844	0.898282	0.621472	GE_AS_OGs
peroxisomal_part	21	81	1925	7178	0.0112845	0.0109091	0.614331	0.966734	GE_AS_OGs
peroxisomal_transport	15	55	1925	7178	0.0076623	0.00779221	0.521073	1.01695	GE_AS_OGs
peroxisome	32	115	1925	7178	0.0160212	0.0166234	0.438254	1.03759	GE_AS_OGs
peroxisome_fission	6	12	1925	7178	0.00167177	0.00311688	0.0737102	1.86442	GE_AS_OGs
peroxisome_matrix_targeting_signal-1_binding	1	1	1925	7178	0.000139315	0.000519481	0.268181	3.72883	GE_AS_OGs
peroxisome_membrane_targeting_sequence_binding	1	2	1925	7178	0.000278629	0.000519481	0.464468	1.86442	GE_AS_OGs
peroxisome_organization	3	19	1925	7178	0.00264698	0.00155844	0.918243	0.588763	GE_AS_OGs
peroxisome_proliferator_activated_receptor_binding	4	6	1925	7178	0.000835887	0.00207792	0.047945	2.48589	GE_AS_OGs
peroxisome_proliferator_activated_receptor_signaling_pathway	6	14	1925	7178	0.0019504	0.00311688	0.146173	1.59807	GE_AS_OGs
peroxisome_targeting_sequence_binding	1	5	1925	7178	0.000696573	0.000519481	0.790204	0.745766	GE_AS_OGs
phagocytic_cup	12	22	1925	7178	0.00306492	0.00623377	0.00531118	2.03391	GE_AS_OGs
phagocytic_vesicle	18	49	1925	7178	0.00682641	0.00935065	0.0821018	1.36977	GE_AS_OGs
phagocytic_vesicle_lumen	1	2	1925	7178	0.000278629	0.000519481	0.464468	1.86442	GE_AS_OGs
phagocytic_vesicle_membrane	19	57	1925	7178	0.00794093	0.00987013	0.166802	1.24294	GE_AS_OGs
phagocytosis	61	157	1925	7178	0.0218724	0.0316883	0.000594773	1.44878	GE_AS_OGs
phagocytosis,_engulfment	7	11	1925	7178	0.00153246	0.00363636	0.0113439	2.37289	GE_AS_OGs
phagocytosis,_recognition	2	2	1925	7178	0.000278629	0.00103896	0.0718935	3.72883	GE_AS_OGs
phagolysosome	1	2	1925	7178	0.000278629	0.000519481	0.464468	1.86442	GE_AS_OGs
phagolysosome_assembly	3	10	1925	7178	0.00139315	0.00155844	0.52831	1.11865	GE_AS_OGs
phagophore_assembly_site	8	30	1925	7178	0.00417944	0.00415584	0.576807	0.994355	GE_AS_OGs
phagophore_assembly_site_membrane	6	16	1925	7178	0.00222903	0.00311688	0.240251	1.39831	GE_AS_OGs
phagosome-lysosome_docking	1	1	1925	7178	0.000139315	0.000519481	0.268181	3.72883	GE_AS_OGs
phagosome-lysosome_fusion	2	7	1925	7178	0.000975202	0.00103896	0.599315	1.06538	GE_AS_OGs
phagosome_acidification	2	18	1925	7178	0.00250766	0.00103896	0.972604	0.414315	GE_AS_OGs
phagosome_maturation	2	8	1925	7178	0.00111452	0.00103896	0.676691	0.932208	GE_AS_OGs
pharyngeal_arch_artery_morphogenesis	1	8	1925	7178	0.00111452	0.000519481	0.917849	0.466104	GE_AS_OGs
pharyngeal_system_development	6	23	1925	7178	0.00320424	0.00311688	0.610237	0.972739	GE_AS_OGs
pharynx_development	1	3	1925	7178	0.000417944	0.000519481	0.608127	1.24294	GE_AS_OGs
phenol-containing_compound_biosynthetic_process	17	40	1925	7178	0.00557258	0.00883117	0.0227764	1.58475	GE_AS_OGs
phenol-containing_compound_catabolic_process	1	7	1925	7178	0.000975202	0.000519481	0.887705	0.53269	GE_AS_OGs
phenol-containing_compound_metabolic_process	1	1	1925	7178	0.000139315	0.000519481	0.268181	3.72883	GE_AS_OGs
phenylalanine_4-monooxygenase_activity	1	2	1925	7178	0.000278629	0.000519481	0.464468	1.86442	GE_AS_OGs
phosphatase_activator_activity	6	12	1925	7178	0.00167177	0.00311688	0.0737102	1.86442	GE_AS_OGs
phosphatase_activity	112	299	1925	7178	0.0416551	0.0581818	2.56956e-05	1.39675	GE_AS_OGs
phosphatase_binding	11	24	1925	7178	0.00334355	0.00571429	0.0349412	1.70905	GE_AS_OGs
phosphatase_inhibitor_activity	16	32	1925	7178	0.00445807	0.00831169	0.00425047	1.86442	GE_AS_OGs
phosphatase_regulator_activity	30	67	1925	7178	0.00933408	0.0155844	0.00112227	1.66963	GE_AS_OGs
phosphate-containing_compound_metabolic_process	6	9	1925	7178	0.00125383	0.00311688	0.0143002	2.48589	GE_AS_OGs
phosphate:proton_symporter_activity	1	1	1925	7178	0.000139315	0.000519481	0.268181	3.72883	GE_AS_OGs
phosphate_ion_binding	6	8	1925	7178	0.00111452	0.00311688	0.00616238	2.79662	GE_AS_OGs
phosphate_ion_homeostasis	1	2	1925	7178	0.000278629	0.000519481	0.464468	1.86442	GE_AS_OGs
phosphate_ion_transmembrane_transport	3	8	1925	7178	0.00111452	0.00155844	0.367188	1.39831	GE_AS_OGs
phosphate_ion_transmembrane_transporter_activity	2	6	1925	7178	0.000835887	0.00103896	0.508691	1.24294	GE_AS_OGs
phosphate_ion_transport	2	4	1925	7178	0.000557258	0.00103896	0.292717	1.86442	GE_AS_OGs
phosphatidate_phosphatase_activity	3	4	1925	7178	0.000557258	0.00155844	0.0615806	2.79662	GE_AS_OGs
phosphatidic_acid_binding	9	15	1925	7178	0.00208972	0.00467532	0.00690384	2.2373	GE_AS_OGs
phosphatidic_acid_biosynthetic_process	11	25	1925	7178	0.00348286	0.00571429	0.0476792	1.64069	GE_AS_OGs
phosphatidic_acid_metabolic_process	3	4	1925	7178	0.000557258	0.00155844	0.0615806	2.79662	GE_AS_OGs
phosphatidic_acid_transfer_activity	1	4	1925	7178	0.000557258	0.000519481	0.713264	0.932208	GE_AS_OGs
phosphatidyl_phospholipase_B_activity	3	7	1925	7178	0.000975202	0.00155844	0.282131	1.59807	GE_AS_OGs
phosphatidylcholine-translocating_ATPase_activity	4	4	1925	7178	0.000557258	0.00207792	0.00516081	3.72883	GE_AS_OGs
phosphatidylcholine_acyl-chain_remodeling	4	15	1925	7178	0.00208972	0.00207792	0.602608	0.994355	GE_AS_OGs
phosphatidylcholine_binding	6	11	1925	7178	0.00153246	0.00311688	0.0473471	2.03391	GE_AS_OGs
phosphatidylcholine_biosynthetic_process	14	32	1925	7178	0.00445807	0.00727273	0.0285298	1.63136	GE_AS_OGs
phosphatidylcholine_catabolic_process	4	10	1925	7178	0.00139315	0.00207792	0.267934	1.49153	GE_AS_OGs
phosphatidylcholine_floppase_activity	2	3	1925	7178	0.000417944	0.00103896	0.177149	2.48589	GE_AS_OGs
phosphatidylcholine_metabolic_process	2	4	1925	7178	0.000557258	0.00103896	0.292717	1.86442	GE_AS_OGs
phosphatidylcholine_transfer_activity	2	3	1925	7178	0.000417944	0.00103896	0.177149	2.48589	GE_AS_OGs
phosphatidylcholine_transporter_activity	2	2	1925	7178	0.000278629	0.00103896	0.0718935	3.72883	GE_AS_OGs
phosphatidylethanolamine-translocating_ATPase_activity	3	3	1925	7178	0.000417944	0.00155844	0.0192658	3.72883	GE_AS_OGs
phosphatidylethanolamine_acyl-chain_remodeling	5	11	1925	7178	0.00153246	0.0025974	0.145756	1.69492	GE_AS_OGs
phosphatidylethanolamine_binding	2	5	1925	7178	0.000696573	0.00103896	0.405504	1.49153	GE_AS_OGs
phosphatidylethanolamine_biosynthetic_process	5	10	1925	7178	0.00139315	0.0025974	0.101024	1.86442	GE_AS_OGs
phosphatidylethanolamine_flippase_activity	3	3	1925	7178	0.000417944	0.00155844	0.0192658	3.72883	GE_AS_OGs
phosphatidylethanolamine_metabolic_process	1	1	1925	7178	0.000139315	0.000519481	0.268181	3.72883	GE_AS_OGs
phosphatidylethanolamine_transfer_activity	1	1	1925	7178	0.000139315	0.000519481	0.268181	3.72883	GE_AS_OGs
phosphatidylglycerol_acyl-chain_remodeling	3	7	1925	7178	0.000975202	0.00155844	0.282131	1.59807	GE_AS_OGs
phosphatidylglycerol_binding	5	9	1925	7178	0.00125383	0.0025974	0.0643667	2.07157	GE_AS_OGs
phosphatidylglycerol_biosynthetic_process	1	3	1925	7178	0.000417944	0.000519481	0.608127	1.24294	GE_AS_OGs
phosphatidylglycerol_catabolic_process	1	1	1925	7178	0.000139315	0.000519481	0.268181	3.72883	GE_AS_OGs
phosphatidylglycerol_metabolic_process	1	1	1925	7178	0.000139315	0.000519481	0.268181	3.72883	GE_AS_OGs
phosphatidylinositol-3,4,5-trisphosphate_3-phosphatase_activity	1	2	1925	7178	0.000278629	0.000519481	0.464468	1.86442	GE_AS_OGs
phosphatidylinositol-3,4,5-trisphosphate_5-phosphatase_activity	1	1	1925	7178	0.000139315	0.000519481	0.268181	3.72883	GE_AS_OGs
phosphatidylinositol-3,4,5-trisphosphate_binding	10	24	1925	7178	0.00334355	0.00519481	0.0825274	1.55368	GE_AS_OGs
phosphatidylinositol-3,4-bisphosphate_binding	5	14	1925	7178	0.0019504	0.0025974	0.313478	1.33173	GE_AS_OGs
phosphatidylinositol-3,5-bisphosphate_3-phosphatase_activity	2	3	1925	7178	0.000417944	0.00103896	0.177149	2.48589	GE_AS_OGs
phosphatidylinositol-3,5-bisphosphate_binding	4	18	1925	7178	0.00250766	0.00207792	0.752759	0.828629	GE_AS_OGs
phosphatidylinositol-3,5-bisphosphate_phosphatase_activity	1	1	1925	7178	0.000139315	0.000519481	0.268181	3.72883	GE_AS_OGs
phosphatidylinositol-3-phosphatase_activity	2	10	1925	7178	0.00139315	0.00103896	0.794677	0.745766	GE_AS_OGs
phosphatidylinositol-3-phosphate_binding	7	31	1925	7178	0.00431875	0.00363636	0.764603	0.841994	GE_AS_OGs
phosphatidylinositol-3-phosphate_biosynthetic_process	1	8	1925	7178	0.00111452	0.000519481	0.917849	0.466104	GE_AS_OGs
phosphatidylinositol-4,5-bisphosphate_3-kinase_activity	1	4	1925	7178	0.000557258	0.000519481	0.713264	0.932208	GE_AS_OGs
phosphatidylinositol-4,5-bisphosphate_5-phosphatase_activity	3	4	1925	7178	0.000557258	0.00155844	0.0615806	2.79662	GE_AS_OGs
phosphatidylinositol-4,5-bisphosphate_binding	23	40	1925	7178	0.00557258	0.0119481	3.98206e-05	2.14408	GE_AS_OGs
phosphatidylinositol-4,5-bisphosphate_phosphatase_activity	1	1	1925	7178	0.000139315	0.000519481	0.268181	3.72883	GE_AS_OGs
phosphatidylinositol-4-phosphate_binding	8	19	1925	7178	0.00264698	0.00415584	0.108992	1.57003	GE_AS_OGs
phosphatidylinositol-5-phosphate_binding	4	14	1925	7178	0.0019504	0.00207792	0.541835	1.06538	GE_AS_OGs
phosphatidylinositol-mediated_signaling	39	116	1925	7178	0.0161605	0.0202597	0.0615158	1.25366	GE_AS_OGs
phosphatidylinositol_3-kinase_activity	13	38	1925	7178	0.00529395	0.00675325	0.196026	1.27565	GE_AS_OGs
phosphatidylinositol_3-kinase_binding	7	10	1925	7178	0.00139315	0.00363636	0.00536097	2.61018	GE_AS_OGs
phosphatidylinositol_3-kinase_complex	3	16	1925	7178	0.00222903	0.00155844	0.844777	0.699156	GE_AS_OGs
phosphatidylinositol_3-kinase_complex,_class_III	1	7	1925	7178	0.000975202	0.000519481	0.887705	0.53269	GE_AS_OGs
phosphatidylinositol_3-kinase_regulator_activity	1	8	1925	7178	0.00111452	0.000519481	0.917849	0.466104	GE_AS_OGs
phosphatidylinositol_3-kinase_regulatory_subunit_binding	5	7	1925	7178	0.000975202	0.0025974	0.0175585	2.66345	GE_AS_OGs
phosphatidylinositol_3-kinase_signaling	6	17	1925	7178	0.00236835	0.00311688	0.292682	1.31606	GE_AS_OGs
phosphatidylinositol_acyl-chain_remodeling	3	6	1925	7178	0.000835887	0.00155844	0.199129	1.86442	GE_AS_OGs
phosphatidylinositol_binding	67	163	1925	7178	0.0227083	0.0348052	4.46804e-05	1.53271	GE_AS_OGs
phosphatidylinositol_biosynthetic_process	13	45	1925	7178	0.00626916	0.00675325	0.432132	1.07722	GE_AS_OGs
phosphatidylinositol_bisphosphate_binding	3	4	1925	7178	0.000557258	0.00155844	0.0615806	2.79662	GE_AS_OGs
phosphatidylinositol_bisphosphate_kinase_activity	1	3	1925	7178	0.000417944	0.000519481	0.608127	1.24294	GE_AS_OGs
phosphatidylinositol_dephosphorylation	5	16	1925	7178	0.00222903	0.0025974	0.435829	1.16526	GE_AS_OGs
phosphatidylinositol_kinase_activity	4	14	1925	7178	0.0019504	0.00207792	0.541835	1.06538	GE_AS_OGs
phosphatidylinositol_metabolic_process	8	15	1925	7178	0.00208972	0.00415584	0.0261831	1.98871	GE_AS_OGs
phosphatidylinositol_phosphate_5-phosphatase_activity	1	3	1925	7178	0.000417944	0.000519481	0.608127	1.24294	GE_AS_OGs
phosphatidylinositol_phosphate_binding	44	103	1925	7178	0.0143494	0.0228571	0.000323475	1.5929	GE_AS_OGs
phosphatidylinositol_phosphate_kinase_activity	4	9	1925	7178	0.00125383	0.00207792	0.20117	1.65726	GE_AS_OGs
phosphatidylinositol_phosphate_phosphatase_activity	2	2	1925	7178	0.000278629	0.00103896	0.0718935	3.72883	GE_AS_OGs
phosphatidylinositol_phospholipase_C_activity	5	8	1925	7178	0.00111452	0.0025974	0.036552	2.33052	GE_AS_OGs
phosphatidylinositol_phosphorylation	6	26	1925	7178	0.00362218	0.00311688	0.736105	0.8605	GE_AS_OGs
phosphatidylinositol_transfer_activity	4	7	1925	7178	0.000975202	0.00207792	0.0884603	2.13076	GE_AS_OGs
phosphatidylinositol_trisphosphate_phosphatase_activity	1	1	1925	7178	0.000139315	0.000519481	0.268181	3.72883	GE_AS_OGs
phosphatidylserine-translocating_ATPase_activity	2	2	1925	7178	0.000278629	0.00103896	0.0718935	3.72883	GE_AS_OGs
phosphatidylserine_acyl-chain_remodeling	3	8	1925	7178	0.00111452	0.00155844	0.367188	1.39831	GE_AS_OGs
phosphatidylserine_binding	11	22	1925	7178	0.00306492	0.00571429	0.0169687	1.86442	GE_AS_OGs
phosphatidylserine_biosynthetic_process	1	2	1925	7178	0.000278629	0.000519481	0.464468	1.86442	GE_AS_OGs
phosphatidylserine_catabolic_process	1	2	1925	7178	0.000278629	0.000519481	0.464468	1.86442	GE_AS_OGs
phosphatidylserine_decarboxylase_activity	1	3	1925	7178	0.000417944	0.000519481	0.608127	1.24294	GE_AS_OGs
phosphatidylserine_exposure_on_apoptotic_cell_surface	2	2	1925	7178	0.000278629	0.00103896	0.0718935	3.72883	GE_AS_OGs
phosphatidylserine_flippase_activity	2	2	1925	7178	0.000278629	0.00103896	0.0718935	3.72883	GE_AS_OGs
phosphatidylserine_floppase_activity	1	1	1925	7178	0.000139315	0.000519481	0.268181	3.72883	GE_AS_OGs
phosphatidylserine_metabolic_process	7	13	1925	7178	0.00181109	0.00363636	0.0351036	2.00783	GE_AS_OGs
phosphocholine_phosphatase_activity	1	1	1925	7178	0.000139315	0.000519481	0.268181	3.72883	GE_AS_OGs
phosphocreatine_biosynthetic_process	1	1	1925	7178	0.000139315	0.000519481	0.268181	3.72883	GE_AS_OGs
phosphoenolpyruvate_carboxykinase_(GTP)_activity	1	1	1925	7178	0.000139315	0.000519481	0.268181	3.72883	GE_AS_OGs
phosphoenolpyruvate_carboxykinase_activity	1	1	1925	7178	0.000139315	0.000519481	0.268181	3.72883	GE_AS_OGs
phosphoethanolamine_phosphatase_activity	1	1	1925	7178	0.000139315	0.000519481	0.268181	3.72883	GE_AS_OGs
phosphofructokinase_activity	2	2	1925	7178	0.000278629	0.00103896	0.0718935	3.72883	GE_AS_OGs
phosphoglucomutase_activity	1	3	1925	7178	0.000417944	0.000519481	0.608127	1.24294	GE_AS_OGs
phosphogluconate_dehydrogenase_(decarboxylating)_activity	1	2	1925	7178	0.000278629	0.000519481	0.464468	1.86442	GE_AS_OGs
phosphoglycerate_dehydrogenase_activity	1	1	1925	7178	0.000139315	0.000519481	0.268181	3.72883	GE_AS_OGs
phosphoglycerate_kinase_activity	1	1	1925	7178	0.000139315	0.000519481	0.268181	3.72883	GE_AS_OGs
phosphoglycerate_mutase_activity	1	1	1925	7178	0.000139315	0.000519481	0.268181	3.72883	GE_AS_OGs
phosphoglycolate_phosphatase_activity	1	2	1925	7178	0.000278629	0.000519481	0.464468	1.86442	GE_AS_OGs
phospholipase_A2_activity	7	22	1925	7178	0.00306492	0.00363636	0.373484	1.18645	GE_AS_OGs
phospholipase_A2_activity_(consuming_1,2-dipalmitoylphosphatidylcholine)	3	10	1925	7178	0.00139315	0.00155844	0.52831	1.11865	GE_AS_OGs
phospholipase_A2_activity_consuming_1,2-dioleoylphosphatidylethanolamine)	3	10	1925	7178	0.00139315	0.00155844	0.52831	1.11865	GE_AS_OGs
phospholipase_C-activating_G_protein-coupled_receptor_signaling_pathway	11	35	1925	7178	0.00487601	0.00571429	0.326604	1.17192	GE_AS_OGs
phospholipase_C-activating_angiotensin-activated_signaling_pathway	1	1	1925	7178	0.000139315	0.000519481	0.268181	3.72883	GE_AS_OGs
phospholipase_C-activating_dopamine_receptor_signaling_pathway	1	3	1925	7178	0.000417944	0.000519481	0.608127	1.24294	GE_AS_OGs
phospholipase_C-inhibiting_G_protein-coupled_receptor_signaling_pathway	1	1	1925	7178	0.000139315	0.000519481	0.268181	3.72883	GE_AS_OGs
phospholipase_C_activity	4	8	1925	7178	0.00111452	0.00207792	0.140369	1.86442	GE_AS_OGs
phospholipase_D_activity	1	3	1925	7178	0.000417944	0.000519481	0.608127	1.24294	GE_AS_OGs
phospholipase_activator_activity	4	12	1925	7178	0.00167177	0.00207792	0.408017	1.24294	GE_AS_OGs
phospholipase_activity	36	94	1925	7178	0.0130956	0.0187013	0.00954575	1.42806	GE_AS_OGs
phospholipase_binding	6	10	1925	7178	0.00139315	0.00311688	0.027709	2.2373	GE_AS_OGs
phospholipid-hydroperoxide_glutathione_peroxidase_activity	1	1	1925	7178	0.000139315	0.000519481	0.268181	3.72883	GE_AS_OGs
phospholipid-translocating_ATPase_complex	3	3	1925	7178	0.000417944	0.00155844	0.0192658	3.72883	GE_AS_OGs
phospholipid_binding	29	50	1925	7178	0.00696573	0.0150649	3.11404e-06	2.16272	GE_AS_OGs
phospholipid_biosynthetic_process	52	184	1925	7178	0.0256339	0.027013	0.354258	1.0538	GE_AS_OGs
phospholipid_catabolic_process	11	29	1925	7178	0.00404012	0.00571429	0.127778	1.41438	GE_AS_OGs
phospholipid_dephosphorylation	8	25	1925	7178	0.00348286	0.00415584	0.348524	1.19323	GE_AS_OGs
phospholipid_efflux	2	3	1925	7178	0.000417944	0.00103896	0.177149	2.48589	GE_AS_OGs
phospholipid_homeostasis	3	6	1925	7178	0.000835887	0.00155844	0.199129	1.86442	GE_AS_OGs
phospholipid_metabolic_process	91	277	1925	7178	0.0385901	0.0472727	0.013635	1.225	GE_AS_OGs
phospholipid_scramblase_activity	3	3	1925	7178	0.000417944	0.00155844	0.0192658	3.72883	GE_AS_OGs
phospholipid_transfer_activity	1	1	1925	7178	0.000139315	0.000519481	0.268181	3.72883	GE_AS_OGs
phospholipid_transfer_to_membrane	1	1	1925	7178	0.000139315	0.000519481	0.268181	3.72883	GE_AS_OGs
phospholipid_translocation	15	20	1925	7178	0.00278629	0.00779221	9.47524e-06	2.79662	GE_AS_OGs
phospholipid_transport	30	53	1925	7178	0.00738367	0.0155844	4.21545e-06	2.11066	GE_AS_OGs
phospholipid_transporter_activity	6	9	1925	7178	0.00125383	0.00311688	0.0143002	2.48589	GE_AS_OGs
phosphopantetheine_binding	1	1	1925	7178	0.000139315	0.000519481	0.268181	3.72883	GE_AS_OGs
phosphopentomutase_activity	1	1	1925	7178	0.000139315	0.000519481	0.268181	3.72883	GE_AS_OGs
phosphoprotein_binding	8	20	1925	7178	0.00278629	0.00415584	0.140784	1.49153	GE_AS_OGs
phosphoprotein_phosphatase_activity	26	74	1925	7178	0.0103093	0.0135065	0.0706158	1.31013	GE_AS_OGs
phosphopyruvate_hydratase_activity	1	1	1925	7178	0.000139315	0.000519481	0.268181	3.72883	GE_AS_OGs
phosphopyruvate_hydratase_complex	1	1	1925	7178	0.000139315	0.000519481	0.268181	3.72883	GE_AS_OGs
phosphoribosylaminoimidazole_carboxylase_activity	1	2	1925	7178	0.000278629	0.000519481	0.464468	1.86442	GE_AS_OGs
phosphoribosylaminoimidazolesuccinocarboxamide_synthase_activity	1	2	1925	7178	0.000278629	0.000519481	0.464468	1.86442	GE_AS_OGs
phosphoric_diester_hydrolase_activity	33	80	1925	7178	0.0111452	0.0171429	0.00343677	1.53814	GE_AS_OGs
phosphoric_ester_hydrolase_activity	1	5	1925	7178	0.000696573	0.000519481	0.790204	0.745766	GE_AS_OGs
phosphorus-oxygen_lyase_activity	7	10	1925	7178	0.00139315	0.00363636	0.00536097	2.61018	GE_AS_OGs
phosphorylase_activity	1	6	1925	7178	0.000835887	0.000519481	0.846506	0.621472	GE_AS_OGs
phosphorylase_kinase_activity	2	2	1925	7178	0.000278629	0.00103896	0.0718935	3.72883	GE_AS_OGs
phosphorylase_kinase_complex	2	3	1925	7178	0.000417944	0.00103896	0.177149	2.48589	GE_AS_OGs
phosphorylase_kinase_regulator_activity	1	4	1925	7178	0.000557258	0.000519481	0.713264	0.932208	GE_AS_OGs
phosphorylated_carbohydrate_dephosphorylation	8	16	1925	7178	0.00222903	0.00415584	0.0403027	1.86442	GE_AS_OGs
phosphorylation	456	1394	1925	7178	0.194205	0.236883	3.01662e-08	1.21976	GE_AS_OGs
phosphorylation-dependent_protein_binding	1	4	1925	7178	0.000557258	0.000519481	0.713264	0.932208	GE_AS_OGs
phosphoserine_phosphatase_activity	1	2	1925	7178	0.000278629	0.000519481	0.464468	1.86442	GE_AS_OGs
phosphoserine_residue_binding	1	5	1925	7178	0.000696573	0.000519481	0.790204	0.745766	GE_AS_OGs
phosphotransferase_activity,_alcohol_group_as_acceptor	6	14	1925	7178	0.0019504	0.00311688	0.146173	1.59807	GE_AS_OGs
phosphotransferase_activity,_for_other_substituted_phosphate_groups	1	5	1925	7178	0.000696573	0.000519481	0.790204	0.745766	GE_AS_OGs
phosphotyrosine_residue_binding	10	29	1925	7178	0.00404012	0.00519481	0.230084	1.2858	GE_AS_OGs
photoperiodism	7	15	1925	7178	0.00208972	0.00363636	0.0789144	1.74012	GE_AS_OGs
photoreceptor_activity	1	2	1925	7178	0.000278629	0.000519481	0.464468	1.86442	GE_AS_OGs
photoreceptor_cell_cilium	48	80	1925	7178	0.0111452	0.0249351	3.75395e-10	2.2373	GE_AS_OGs
photoreceptor_cell_development	23	35	1925	7178	0.00487601	0.0119481	1.60666e-06	2.45037	GE_AS_OGs
photoreceptor_cell_differentiation	29	47	1925	7178	0.00654778	0.0150649	5.10472e-07	2.30077	GE_AS_OGs
photoreceptor_cell_fate_commitment	1	1	1925	7178	0.000139315	0.000519481	0.268181	3.72883	GE_AS_OGs
photoreceptor_cell_maintenance	24	34	1925	7178	0.0047367	0.0124675	1.19726e-07	2.63212	GE_AS_OGs
photoreceptor_cell_morphogenesis	1	3	1925	7178	0.000417944	0.000519481	0.608127	1.24294	GE_AS_OGs
photoreceptor_cell_outer_segment_organization	6	10	1925	7178	0.00139315	0.00311688	0.027709	2.2373	GE_AS_OGs
photoreceptor_connecting_cilium	25	34	1925	7178	0.0047367	0.012987	1.69857e-08	2.74179	GE_AS_OGs
photoreceptor_disc_membrane	6	12	1925	7178	0.00167177	0.00311688	0.0737102	1.86442	GE_AS_OGs
photoreceptor_distal_connecting_cilium	2	3	1925	7178	0.000417944	0.00103896	0.177149	2.48589	GE_AS_OGs
photoreceptor_inner_segment	24	36	1925	7178	0.00501532	0.0124675	6.36366e-07	2.48589	GE_AS_OGs
photoreceptor_inner_segment_membrane	2	2	1925	7178	0.000278629	0.00103896	0.0718935	3.72883	GE_AS_OGs
photoreceptor_outer_segment	39	63	1925	7178	0.00877682	0.0202597	4.79172e-09	2.30832	GE_AS_OGs
photoreceptor_outer_segment_membrane	5	10	1925	7178	0.00139315	0.0025974	0.101024	1.86442	GE_AS_OGs
photoreceptor_ribbon_synapse	5	6	1925	7178	0.000835887	0.0025974	0.00644204	3.10736	GE_AS_OGs
phototransduction	19	40	1925	7178	0.00557258	0.00987013	0.00396798	1.77119	GE_AS_OGs
phototransduction,_visible_light	13	27	1925	7178	0.00376149	0.00675325	0.0141811	1.79536	GE_AS_OGs
phthalate_metabolic_process	2	3	1925	7178	0.000417944	0.00103896	0.177149	2.48589	GE_AS_OGs
phylloquinone_catabolic_process	1	1	1925	7178	0.000139315	0.000519481	0.268181	3.72883	GE_AS_OGs
phylloquinone_metabolic_process	1	1	1925	7178	0.000139315	0.000519481	0.268181	3.72883	GE_AS_OGs
physiological_cardiac_muscle_hypertrophy	5	20	1925	7178	0.00278629	0.0025974	0.656061	0.932208	GE_AS_OGs
physiological_muscle_hypertrophy	5	20	1925	7178	0.00278629	0.0025974	0.656061	0.932208	GE_AS_OGs
phytanate-CoA_ligase_activity	1	1	1925	7178	0.000139315	0.000519481	0.268181	3.72883	GE_AS_OGs
phytoalexin_metabolic_process	1	2	1925	7178	0.000278629	0.000519481	0.464468	1.86442	GE_AS_OGs
phytoceramidase_activity	1	1	1925	7178	0.000139315	0.000519481	0.268181	3.72883	GE_AS_OGs
phytol_metabolic_process	1	2	1925	7178	0.000278629	0.000519481	0.464468	1.86442	GE_AS_OGs
pi-body	3	6	1925	7178	0.000835887	0.00155844	0.199129	1.86442	GE_AS_OGs
piP-body	1	4	1925	7178	0.000557258	0.000519481	0.713264	0.932208	GE_AS_OGs
piRNA_biosynthetic_process	2	3	1925	7178	0.000417944	0.00103896	0.177149	2.48589	GE_AS_OGs
piRNA_metabolic_process	4	12	1925	7178	0.00167177	0.00207792	0.408017	1.24294	GE_AS_OGs
pigment_cell_differentiation	1	1	1925	7178	0.000139315	0.000519481	0.268181	3.72883	GE_AS_OGs
pigment_granule	29	80	1925	7178	0.0111452	0.0150649	0.0397694	1.3517	GE_AS_OGs
pigment_granule_aggregation_in_cell_center	1	2	1925	7178	0.000278629	0.000519481	0.464468	1.86442	GE_AS_OGs
pigment_granule_localization	10	26	1925	7178	0.00362218	0.00519481	0.132341	1.43417	GE_AS_OGs
pigment_granule_maturation	2	8	1925	7178	0.00111452	0.00103896	0.676691	0.932208	GE_AS_OGs
pigment_granule_membrane	4	10	1925	7178	0.00139315	0.00207792	0.267934	1.49153	GE_AS_OGs
pigment_granule_organization	10	31	1925	7178	0.00431875	0.00519481	0.306703	1.20285	GE_AS_OGs
pigment_granule_transport	9	23	1925	7178	0.00320424	0.00467532	0.136743	1.45911	GE_AS_OGs
pigmentation	8	27	1925	7178	0.00376149	0.00415584	0.441989	1.10484	GE_AS_OGs
pilomotor_reflex	1	1	1925	7178	0.000139315	0.000519481	0.268181	3.72883	GE_AS_OGs
pinceau_fiber	1	1	1925	7178	0.000139315	0.000519481	0.268181	3.72883	GE_AS_OGs
pinosome	3	5	1925	7178	0.000696573	0.00155844	0.123537	2.2373	GE_AS_OGs
pituitary_gland_development	8	39	1925	7178	0.00543327	0.00415584	0.859567	0.764888	GE_AS_OGs
placenta_blood_vessel_development	11	31	1925	7178	0.00431875	0.00571429	0.185283	1.32313	GE_AS_OGs
placenta_development	33	106	1925	7178	0.0147673	0.0171429	0.183278	1.16086	GE_AS_OGs
planar_cell_polarity_pathway_involved_in_axis_elongation	1	12	1925	7178	0.00167177	0.000519481	0.976483	0.310736	GE_AS_OGs
planar_cell_polarity_pathway_involved_in_axon_guidance	1	4	1925	7178	0.000557258	0.000519481	0.713264	0.932208	GE_AS_OGs
planar_cell_polarity_pathway_involved_in_neural_tube_closure	2	7	1925	7178	0.000975202	0.00103896	0.599315	1.06538	GE_AS_OGs
plasma_lipoprotein_particle_assembly	10	24	1925	7178	0.00334355	0.00519481	0.0825274	1.55368	GE_AS_OGs
plasma_lipoprotein_particle_clearance	1	1	1925	7178	0.000139315	0.000519481	0.268181	3.72883	GE_AS_OGs
plasma_lipoprotein_particle_organization	13	32	1925	7178	0.00445807	0.00675325	0.0625934	1.51484	GE_AS_OGs
plasma_lipoprotein_particle_remodeling	5	13	1925	7178	0.00181109	0.0025974	0.253726	1.43417	GE_AS_OGs
plasma_membrane	674	1484	1925	7178	0.206743	0.35013	1.21122e-68	1.69355	GE_AS_OGs
plasma_membrane_bounded_cell_projection	1	1	1925	7178	0.000139315	0.000519481	0.268181	3.72883	GE_AS_OGs
plasma_membrane_bounded_cell_projection_assembly	208	445	1925	7178	0.061995	0.108052	1.07106e-20	1.74291	GE_AS_OGs
plasma_membrane_bounded_cell_projection_cytoplasm	83	184	1925	7178	0.0256339	0.0431169	5.11661e-08	1.68203	GE_AS_OGs
plasma_membrane_bounded_cell_projection_morphogenesis	206	437	1925	7178	0.0608805	0.107013	4.72779e-21	1.75776	GE_AS_OGs
plasma_membrane_bounded_cell_projection_part	475	972	1925	7178	0.135414	0.246753	6.29547e-57	1.82222	GE_AS_OGs
plasma_membrane_fusion	5	8	1925	7178	0.00111452	0.0025974	0.036552	2.33052	GE_AS_OGs
plasma_membrane_invagination	15	36	1925	7178	0.00501532	0.00779221	0.0378012	1.55368	GE_AS_OGs
plasma_membrane_lactate_transport	1	1	1925	7178	0.000139315	0.000519481	0.268181	3.72883	GE_AS_OGs
plasma_membrane_organization	10	16	1925	7178	0.00222903	0.00519481	0.00289082	2.33052	GE_AS_OGs
plasma_membrane_part	531	1099	1925	7178	0.153107	0.275844	1.38892e-62	1.80165	GE_AS_OGs
plasma_membrane_phospholipid_scrambling	5	6	1925	7178	0.000835887	0.0025974	0.00644204	3.10736	GE_AS_OGs
plasma_membrane_protein_complex	111	224	1925	7178	0.0312065	0.0576623	1.48147e-13	1.84777	GE_AS_OGs
plasma_membrane_proton-transporting_V-type_ATPase_complex	1	4	1925	7178	0.000557258	0.000519481	0.713264	0.932208	GE_AS_OGs
plasma_membrane_raft	36	71	1925	7178	0.00989133	0.0187013	1.43603e-05	1.89067	GE_AS_OGs
plasma_membrane_raft_distribution	1	1	1925	7178	0.000139315	0.000519481	0.268181	3.72883	GE_AS_OGs
plasma_membrane_raft_localization	1	1	1925	7178	0.000139315	0.000519481	0.268181	3.72883	GE_AS_OGs
plasma_membrane_raft_organization	4	6	1925	7178	0.000835887	0.00207792	0.047945	2.48589	GE_AS_OGs
plasma_membrane_receptor_complex	31	64	1925	7178	0.00891613	0.0161039	0.000167774	1.80615	GE_AS_OGs
plasma_membrane_region	344	662	1925	7178	0.0922262	0.178701	1.5567e-47	1.93764	GE_AS_OGs
plasma_membrane_repair	2	7	1925	7178	0.000975202	0.00103896	0.599315	1.06538	GE_AS_OGs
plasma_membrane_selenite_transport	1	1	1925	7178	0.000139315	0.000519481	0.268181	3.72883	GE_AS_OGs
plasma_membrane_tubulation	10	19	1925	7178	0.00264698	0.00519481	0.0147614	1.96254	GE_AS_OGs
plasminogen_activation	1	2	1925	7178	0.000278629	0.000519481	0.464468	1.86442	GE_AS_OGs
platelet-derived_growth_factor-activated_receptor_activity	1	1	1925	7178	0.000139315	0.000519481	0.268181	3.72883	GE_AS_OGs
platelet-derived_growth_factor_binding	3	3	1925	7178	0.000417944	0.00155844	0.0192658	3.72883	GE_AS_OGs
platelet-derived_growth_factor_receptor_binding	5	6	1925	7178	0.000835887	0.0025974	0.00644204	3.10736	GE_AS_OGs
platelet-derived_growth_factor_receptor_signaling_pathway	9	19	1925	7178	0.00264698	0.00467532	0.0438654	1.76629	GE_AS_OGs
platelet_activating_factor_biosynthetic_process	2	5	1925	7178	0.000696573	0.00103896	0.405504	1.49153	GE_AS_OGs
platelet_activating_factor_receptor_binding	1	1	1925	7178	0.000139315	0.000519481	0.268181	3.72883	GE_AS_OGs
platelet_activation	15	33	1925	7178	0.00459738	0.00779221	0.0161606	1.69492	GE_AS_OGs
platelet_aggregation	15	35	1925	7178	0.00487601	0.00779221	0.029063	1.59807	GE_AS_OGs
platelet_alpha_granule	17	38	1925	7178	0.00529395	0.00883117	0.0129356	1.66816	GE_AS_OGs
platelet_alpha_granule_lumen	12	25	1925	7178	0.00348286	0.00623377	0.0187293	1.78984	GE_AS_OGs
platelet_alpha_granule_membrane	5	12	1925	7178	0.00167177	0.0025974	0.197217	1.55368	GE_AS_OGs
platelet_degranulation	30	65	1925	7178	0.00905545	0.0155844	0.000605528	1.721	GE_AS_OGs
platelet_dense_granule	4	10	1925	7178	0.00139315	0.00207792	0.267934	1.49153	GE_AS_OGs
platelet_dense_granule_lumen	3	6	1925	7178	0.000835887	0.00155844	0.199129	1.86442	GE_AS_OGs
platelet_dense_granule_membrane	1	4	1925	7178	0.000557258	0.000519481	0.713264	0.932208	GE_AS_OGs
platelet_dense_granule_organization	7	13	1925	7178	0.00181109	0.00363636	0.0351036	2.00783	GE_AS_OGs
platelet_dense_tubular_network	4	10	1925	7178	0.00139315	0.00207792	0.267934	1.49153	GE_AS_OGs
platelet_dense_tubular_network_membrane	2	5	1925	7178	0.000696573	0.00103896	0.405504	1.49153	GE_AS_OGs
platelet_formation	2	19	1925	7178	0.00264698	0.00103896	0.978999	0.392509	GE_AS_OGs
platelet_morphogenesis	2	19	1925	7178	0.00264698	0.00103896	0.978999	0.392509	GE_AS_OGs
plus-end-directed_organelle_transport_along_microtubule	6	9	1925	7178	0.00125383	0.00311688	0.0143002	2.48589	GE_AS_OGs
plus-end-directed_vesicle_transport_along_microtubule	4	7	1925	7178	0.000975202	0.00207792	0.0884603	2.13076	GE_AS_OGs
plus-end_directed_microfilament_motor_activity	2	2	1925	7178	0.000278629	0.00103896	0.0718935	3.72883	GE_AS_OGs
plus-end_kinesin_complex	1	2	1925	7178	0.000278629	0.000519481	0.464468	1.86442	GE_AS_OGs
plus-end_specific_microtubule_depolymerization	1	1	1925	7178	0.000139315	0.000519481	0.268181	3.72883	GE_AS_OGs
podosome	10	28	1925	7178	0.00390081	0.00519481	0.194806	1.33173	GE_AS_OGs
podosome_assembly	6	16	1925	7178	0.00222903	0.00311688	0.240251	1.39831	GE_AS_OGs
podosome_core	1	1	1925	7178	0.000139315	0.000519481	0.268181	3.72883	GE_AS_OGs
pointed-end_actin_filament_capping	1	1	1925	7178	0.000139315	0.000519481	0.268181	3.72883	GE_AS_OGs
polar_body_extrusion_after_meiotic_divisions	2	3	1925	7178	0.000417944	0.00103896	0.177149	2.48589	GE_AS_OGs
polar_microtubule	1	3	1925	7178	0.000417944	0.000519481	0.608127	1.24294	GE_AS_OGs
polarity_specification_of_anterior/posterior_axis	1	2	1925	7178	0.000278629	0.000519481	0.464468	1.86442	GE_AS_OGs
polarized_epithelial_cell_differentiation	6	18	1925	7178	0.00250766	0.00311688	0.347055	1.24294	GE_AS_OGs
pole_plasm	4	16	1925	7178	0.00222903	0.00207792	0.658201	0.932208	GE_AS_OGs
pole_plasm_assembly	1	3	1925	7178	0.000417944	0.000519481	0.608127	1.24294	GE_AS_OGs
poly(A)+_mRNA_export_from_nucleus	2	13	1925	7178	0.00181109	0.00103896	0.900675	0.573666	GE_AS_OGs
poly(A)_binding	8	15	1925	7178	0.00208972	0.00415584	0.0261831	1.98871	GE_AS_OGs
poly(G)_binding	2	8	1925	7178	0.00111452	0.00103896	0.676691	0.932208	GE_AS_OGs
poly(U)_RNA_binding	5	14	1925	7178	0.0019504	0.0025974	0.313478	1.33173	GE_AS_OGs
poly-pyrimidine_tract_binding	1	2	1925	7178	0.000278629	0.000519481	0.464468	1.86442	GE_AS_OGs
polyamine_biosynthetic_process	4	7	1925	7178	0.000975202	0.00207792	0.0884603	2.13076	GE_AS_OGs
polyamine_catabolic_process	1	2	1925	7178	0.000278629	0.000519481	0.464468	1.86442	GE_AS_OGs
polyamine_deacetylation	1	1	1925	7178	0.000139315	0.000519481	0.268181	3.72883	GE_AS_OGs
polyamine_metabolic_process	4	6	1925	7178	0.000835887	0.00207792	0.047945	2.48589	GE_AS_OGs
polyamine_oxidase_activity	1	2	1925	7178	0.000278629	0.000519481	0.464468	1.86442	GE_AS_OGs
polyamine_transmembrane_transport	3	4	1925	7178	0.000557258	0.00155844	0.0615806	2.79662	GE_AS_OGs
polyamine_transport	3	5	1925	7178	0.000696573	0.00155844	0.123537	2.2373	GE_AS_OGs
polycystin_complex	1	1	1925	7178	0.000139315	0.000519481	0.268181	3.72883	GE_AS_OGs
polymeric_cytoskeletal_fiber	189	375	1925	7178	0.052243	0.0981818	1.43573e-23	1.87933	GE_AS_OGs
polynucleotide_5'_dephosphorylation	1	3	1925	7178	0.000417944	0.000519481	0.608127	1.24294	GE_AS_OGs
polynucleotide_adenylyltransferase_activity	1	6	1925	7178	0.000835887	0.000519481	0.846506	0.621472	GE_AS_OGs
polynucleotide_dephosphorylation	4	10	1925	7178	0.00139315	0.00207792	0.267934	1.49153	GE_AS_OGs
polynucleotide_phosphatase_activity	1	4	1925	7178	0.000557258	0.000519481	0.713264	0.932208	GE_AS_OGs
polyol_biosynthetic_process	14	46	1925	7178	0.00640847	0.00727273	0.341011	1.13486	GE_AS_OGs
polyol_catabolic_process	10	23	1925	7178	0.00320424	0.00519481	0.0626998	1.62123	GE_AS_OGs
polyol_metabolic_process	29	86	1925	7178	0.0119811	0.0150649	0.0935321	1.2574	GE_AS_OGs
polyol_transmembrane_transporter_activity	2	4	1925	7178	0.000557258	0.00103896	0.292717	1.86442	GE_AS_OGs
polypeptide_N-acetylgalactosaminyltransferase_activity	3	6	1925	7178	0.000835887	0.00155844	0.199129	1.86442	GE_AS_OGs
polyphosphate_catabolic_process	2	2	1925	7178	0.000278629	0.00103896	0.0718935	3.72883	GE_AS_OGs
polyphosphate_metabolic_process	2	3	1925	7178	0.000417944	0.00103896	0.177149	2.48589	GE_AS_OGs
polysaccharide_binding	2	2	1925	7178	0.000278629	0.00103896	0.0718935	3.72883	GE_AS_OGs
polysaccharide_biosynthetic_process	22	48	1925	7178	0.0066871	0.0114286	0.00349229	1.70905	GE_AS_OGs
polysaccharide_catabolic_process	14	20	1925	7178	0.00278629	0.00727273	6.73483e-05	2.61018	GE_AS_OGs
polysomal_ribosome	3	33	1925	7178	0.00459738	0.00155844	0.99723	0.338985	GE_AS_OGs
polysome	6	36	1925	7178	0.00501532	0.00311688	0.947819	0.621472	GE_AS_OGs
polysome_binding	1	6	1925	7178	0.000835887	0.000519481	0.846506	0.621472	GE_AS_OGs
polyubiquitin_modification-dependent_protein_binding	8	22	1925	7178	0.00306492	0.00415584	0.215924	1.35594	GE_AS_OGs
polyubiquitinated_misfolded_protein_transport	1	1	1925	7178	0.000139315	0.000519481	0.268181	3.72883	GE_AS_OGs
polyubiquitinated_protein_transport	1	1	1925	7178	0.000139315	0.000519481	0.268181	3.72883	GE_AS_OGs
pons_development	2	10	1925	7178	0.00139315	0.00103896	0.794677	0.745766	GE_AS_OGs
pons_maturation	1	2	1925	7178	0.000278629	0.000519481	0.464468	1.86442	GE_AS_OGs
pore_complex	5	12	1925	7178	0.00167177	0.0025974	0.197217	1.55368	GE_AS_OGs
pore_complex_assembly	7	16	1925	7178	0.00222903	0.00363636	0.108946	1.63136	GE_AS_OGs
pore_formation_in_membrane_of_other_organism	1	2	1925	7178	0.000278629	0.000519481	0.464468	1.86442	GE_AS_OGs
porphyrin-containing_compound_biosynthetic_process	5	28	1925	7178	0.00390081	0.0025974	0.905815	0.665863	GE_AS_OGs
porphyrin-containing_compound_catabolic_process	1	7	1925	7178	0.000975202	0.000519481	0.887705	0.53269	GE_AS_OGs
porphyrin-containing_compound_metabolic_process	6	36	1925	7178	0.00501532	0.00311688	0.947819	0.621472	GE_AS_OGs
positive_T_cell_selection	1	2	1925	7178	0.000278629	0.000519481	0.464468	1.86442	GE_AS_OGs
positive_chemotaxis	10	26	1925	7178	0.00362218	0.00519481	0.132341	1.43417	GE_AS_OGs
positive_regulation_blood_vessel_branching	2	4	1925	7178	0.000557258	0.00103896	0.292717	1.86442	GE_AS_OGs
positive_regulation_by_host_of_viral_genome_replication	1	5	1925	7178	0.000696573	0.000519481	0.790204	0.745766	GE_AS_OGs
positive_regulation_by_host_of_viral_process	5	12	1925	7178	0.00167177	0.0025974	0.197217	1.55368	GE_AS_OGs
positive_regulation_by_host_of_viral_release_from_host_cell	2	5	1925	7178	0.000696573	0.00103896	0.405504	1.49153	GE_AS_OGs
positive_regulation_by_host_of_viral_transcription	3	17	1925	7178	0.00236835	0.00155844	0.874028	0.658029	GE_AS_OGs
positive_regulation_by_organism_of_apoptotic_process_in_other_organism_involved_in_symbiotic_interaction	1	1	1925	7178	0.000139315	0.000519481	0.268181	3.72883	GE_AS_OGs
positive_regulation_by_organism_of_phagocytosis_in_other_organism_involved_in_symbiotic_interaction	1	1	1925	7178	0.000139315	0.000519481	0.268181	3.72883	GE_AS_OGs
positive_regulation_by_organism_of_programmed_cell_death_in_other_organism_involved_in_symbiotic_interaction	1	1	1925	7178	0.000139315	0.000519481	0.268181	3.72883	GE_AS_OGs
positive_regulation_by_symbiont_of_host_autophagy	1	3	1925	7178	0.000417944	0.000519481	0.608127	1.24294	GE_AS_OGs
positive_regulation_by_symbiont_of_host_phagocytosis	1	1	1925	7178	0.000139315	0.000519481	0.268181	3.72883	GE_AS_OGs
positive_regulation_by_symbiont_of_host_programmed_cell_death	1	1	1925	7178	0.000139315	0.000519481	0.268181	3.72883	GE_AS_OGs
positive_regulation_of_1-phosphatidylinositol-4-phosphate_5-kinase_activity	1	2	1925	7178	0.000278629	0.000519481	0.464468	1.86442	GE_AS_OGs
positive_regulation_of_1-phosphatidylinositol_4-kinase_activity	1	1	1925	7178	0.000139315	0.000519481	0.268181	3.72883	GE_AS_OGs
positive_regulation_of_3'-UTR-mediated_mRNA_stabilization	2	4	1925	7178	0.000557258	0.00103896	0.292717	1.86442	GE_AS_OGs
positive_regulation_of_AMPA_glutamate_receptor_clustering	2	2	1925	7178	0.000278629	0.00103896	0.0718935	3.72883	GE_AS_OGs
positive_regulation_of_AMPA_receptor_activity	1	2	1925	7178	0.000278629	0.000519481	0.464468	1.86442	GE_AS_OGs
positive_regulation_of_ARF_protein_signal_transduction	2	2	1925	7178	0.000278629	0.00103896	0.0718935	3.72883	GE_AS_OGs
positive_regulation_of_ATP-dependent_microtubule_motor_activity,_plus-end-directed	1	4	1925	7178	0.000557258	0.000519481	0.713264	0.932208	GE_AS_OGs
positive_regulation_of_ATP_biosynthetic_process	4	7	1925	7178	0.000975202	0.00207792	0.0884603	2.13076	GE_AS_OGs
positive_regulation_of_ATP_metabolic_process	19	32	1925	7178	0.00445807	0.00987013	0.000103674	2.21399	GE_AS_OGs
positive_regulation_of_ATPase-coupled_calcium_transmembrane_transporter_activity	3	4	1925	7178	0.000557258	0.00155844	0.0615806	2.79662	GE_AS_OGs
positive_regulation_of_ATPase_activity	12	39	1925	7178	0.00543327	0.00623377	0.344382	1.14733	GE_AS_OGs
positive_regulation_of_Arp2/3_complex-mediated_actin_nucleation	4	7	1925	7178	0.000975202	0.00207792	0.0884603	2.13076	GE_AS_OGs
positive_regulation_of_BMP_signaling_pathway	11	32	1925	7178	0.00445807	0.00571429	0.217816	1.28179	GE_AS_OGs
positive_regulation_of_B_cell_activation	14	40	1925	7178	0.00557258	0.00727273	0.160142	1.30509	GE_AS_OGs
positive_regulation_of_B_cell_differentiation	2	6	1925	7178	0.000835887	0.00103896	0.508691	1.24294	GE_AS_OGs
positive_regulation_of_B_cell_proliferation	8	17	1925	7178	0.00236835	0.00415584	0.0586855	1.75474	GE_AS_OGs
positive_regulation_of_B_cell_receptor_signaling_pathway	5	6	1925	7178	0.000835887	0.0025974	0.00644204	3.10736	GE_AS_OGs
positive_regulation_of_CD24_production	1	1	1925	7178	0.000139315	0.000519481	0.268181	3.72883	GE_AS_OGs
positive_regulation_of_CD4-positive,_CD25-positive,_alpha-beta_regulatory_T_cell_differentiation	1	1	1925	7178	0.000139315	0.000519481	0.268181	3.72883	GE_AS_OGs
positive_regulation_of_CD4-positive,_alpha-beta_T_cell_differentiation	1	3	1925	7178	0.000417944	0.000519481	0.608127	1.24294	GE_AS_OGs
positive_regulation_of_CD4-positive,_alpha-beta_T_cell_proliferation	1	1	1925	7178	0.000139315	0.000519481	0.268181	3.72883	GE_AS_OGs
positive_regulation_of_CD8-positive,_alpha-beta_T_cell_differentiation	2	3	1925	7178	0.000417944	0.00103896	0.177149	2.48589	GE_AS_OGs
positive_regulation_of_CDP-diacylglycerol-serine_O-phosphatidyltransferase_activity	1	1	1925	7178	0.000139315	0.000519481	0.268181	3.72883	GE_AS_OGs
positive_regulation_of_CREB_transcription_factor_activity	8	12	1925	7178	0.00167177	0.00415584	0.00445821	2.48589	GE_AS_OGs
positive_regulation_of_DNA-binding_transcription_factor_activity	11	50	1925	7178	0.00696573	0.00571429	0.823522	0.820343	GE_AS_OGs
positive_regulation_of_DNA-dependent_DNA_replication	1	1	1925	7178	0.000139315	0.000519481	0.268181	3.72883	GE_AS_OGs
positive_regulation_of_DNA-dependent_DNA_replication_initiation	2	2	1925	7178	0.000278629	0.00103896	0.0718935	3.72883	GE_AS_OGs
positive_regulation_of_DNA-templated_transcription,_elongation	2	12	1925	7178	0.00167177	0.00103896	0.87285	0.621472	GE_AS_OGs
positive_regulation_of_DNA-templated_transcription,_initiation	3	6	1925	7178	0.000835887	0.00155844	0.199129	1.86442	GE_AS_OGs
positive_regulation_of_DNA-templated_transcription,_termination	2	2	1925	7178	0.000278629	0.00103896	0.0718935	3.72883	GE_AS_OGs
positive_regulation_of_DNA_binding	8	44	1925	7178	0.00612984	0.00415584	0.934085	0.677969	GE_AS_OGs
positive_regulation_of_DNA_biosynthetic_process	22	65	1925	7178	0.00905545	0.0114286	0.127321	1.26207	GE_AS_OGs
positive_regulation_of_DNA_catabolic_process	1	4	1925	7178	0.000557258	0.000519481	0.713264	0.932208	GE_AS_OGs
positive_regulation_of_DNA_damage_checkpoint	1	1	1925	7178	0.000139315	0.000519481	0.268181	3.72883	GE_AS_OGs
positive_regulation_of_DNA_damage_response,_signal_transduction_by_p53_class_mediator	1	13	1925	7178	0.00181109	0.000519481	0.9828	0.286833	GE_AS_OGs
positive_regulation_of_DNA_demethylation	4	5	1925	7178	0.000696573	0.00207792	0.0202764	2.98306	GE_AS_OGs
positive_regulation_of_DNA_ligation	1	3	1925	7178	0.000417944	0.000519481	0.608127	1.24294	GE_AS_OGs
positive_regulation_of_DNA_metabolic_process	65	198	1925	7178	0.0275843	0.0337662	0.033696	1.22411	GE_AS_OGs
positive_regulation_of_DNA_methylation	1	2	1925	7178	0.000278629	0.000519481	0.464468	1.86442	GE_AS_OGs
positive_regulation_of_DNA_methylation-dependent_heterochromatin_assembly	3	5	1925	7178	0.000696573	0.00155844	0.123537	2.2373	GE_AS_OGs
positive_regulation_of_DNA_recombination	6	35	1925	7178	0.00487601	0.00311688	0.937519	0.639228	GE_AS_OGs
positive_regulation_of_DNA_repair	18	53	1925	7178	0.00738367	0.00935065	0.153231	1.2664	GE_AS_OGs
positive_regulation_of_DNA_replication	14	40	1925	7178	0.00557258	0.00727273	0.160142	1.30509	GE_AS_OGs
positive_regulation_of_DNA_topoisomerase_(ATP-hydrolyzing)_activity	1	4	1925	7178	0.000557258	0.000519481	0.713264	0.932208	GE_AS_OGs
positive_regulation_of_ER-associated_ubiquitin-dependent_protein_catabolic_process	1	10	1925	7178	0.00139315	0.000519481	0.956042	0.372883	GE_AS_OGs
positive_regulation_of_ERAD_pathway	2	17	1925	7178	0.00236835	0.00103896	0.964346	0.438686	GE_AS_OGs
positive_regulation_of_ERBB3_signaling_pathway	1	1	1925	7178	0.000139315	0.000519481	0.268181	3.72883	GE_AS_OGs
positive_regulation_of_ERBB_signaling_pathway	11	24	1925	7178	0.00334355	0.00571429	0.0349412	1.70905	GE_AS_OGs
positive_regulation_of_ERK1_and_ERK2_cascade	24	61	1925	7178	0.00849819	0.0124675	0.0219188	1.46708	GE_AS_OGs
positive_regulation_of_Fc-gamma_receptor_signaling_pathway_involved_in_phagocytosis	3	6	1925	7178	0.000835887	0.00155844	0.199129	1.86442	GE_AS_OGs
positive_regulation_of_Fc_receptor_mediated_stimulatory_signaling_pathway	3	6	1925	7178	0.000835887	0.00155844	0.199129	1.86442	GE_AS_OGs
positive_regulation_of_G0_to_G1_transition	2	5	1925	7178	0.000696573	0.00103896	0.405504	1.49153	GE_AS_OGs
positive_regulation_of_G1/S_transition_of_mitotic_cell_cycle	7	20	1925	7178	0.00278629	0.00363636	0.274433	1.30509	GE_AS_OGs
positive_regulation_of_G1_to_G0_transition	1	1	1925	7178	0.000139315	0.000519481	0.268181	3.72883	GE_AS_OGs
positive_regulation_of_G2/MI_transition_of_meiotic_cell_cycle	1	1	1925	7178	0.000139315	0.000519481	0.268181	3.72883	GE_AS_OGs
positive_regulation_of_G2/M_transition_of_mitotic_cell_cycle	8	22	1925	7178	0.00306492	0.00415584	0.215924	1.35594	GE_AS_OGs
positive_regulation_of_GTPase_activity	104	249	1925	7178	0.0346893	0.054026	1.4601e-07	1.55742	GE_AS_OGs
positive_regulation_of_G_protein-coupled_receptor_signaling_pathway	8	19	1925	7178	0.00264698	0.00415584	0.108992	1.57003	GE_AS_OGs
positive_regulation_of_Golgi_to_plasma_membrane_protein_transport	1	4	1925	7178	0.000557258	0.000519481	0.713264	0.932208	GE_AS_OGs
positive_regulation_of_I-kappaB_kinase/NF-kappaB_signaling	34	106	1925	7178	0.0147673	0.0176623	0.131972	1.19604	GE_AS_OGs
positive_regulation_of_I-kappaB_phosphorylation	1	2	1925	7178	0.000278629	0.000519481	0.464468	1.86442	GE_AS_OGs
positive_regulation_of_IRE1-mediated_unfolded_protein_response	1	10	1925	7178	0.00139315	0.000519481	0.956042	0.372883	GE_AS_OGs
positive_regulation_of_JNK_cascade	11	34	1925	7178	0.0047367	0.00571429	0.288858	1.20639	GE_AS_OGs
positive_regulation_of_JUN_kinase_activity	10	22	1925	7178	0.00306492	0.00519481	0.0462202	1.69492	GE_AS_OGs
positive_regulation_of_L-arginine_import_across_plasma_membrane	1	1	1925	7178	0.000139315	0.000519481	0.268181	3.72883	GE_AS_OGs
positive_regulation_of_L-glutamate_import_across_plasma_membrane	1	3	1925	7178	0.000417944	0.000519481	0.608127	1.24294	GE_AS_OGs
positive_regulation_of_L-lysine_import_across_plasma_membrane	1	1	1925	7178	0.000139315	0.000519481	0.268181	3.72883	GE_AS_OGs
positive_regulation_of_L-proline_import_across_plasma_membrane	1	1	1925	7178	0.000139315	0.000519481	0.268181	3.72883	GE_AS_OGs
positive_regulation_of_Lys63-specific_deubiquitinase_activity	1	1	1925	7178	0.000139315	0.000519481	0.268181	3.72883	GE_AS_OGs
positive_regulation_of_MAPKKK_cascade_by_fibroblast_growth_factor_receptor_signaling_pathway	1	1	1925	7178	0.000139315	0.000519481	0.268181	3.72883	GE_AS_OGs
positive_regulation_of_MAPK_cascade	108	291	1925	7178	0.0405405	0.0561039	5.59935e-05	1.3839	GE_AS_OGs
positive_regulation_of_MAP_kinase_activity	14	27	1925	7178	0.00376149	0.00727273	0.00485712	1.93347	GE_AS_OGs
positive_regulation_of_MHC_class_I_biosynthetic_process	1	1	1925	7178	0.000139315	0.000519481	0.268181	3.72883	GE_AS_OGs
positive_regulation_of_NAD(P)H_oxidase_activity	2	4	1925	7178	0.000557258	0.00103896	0.292717	1.86442	GE_AS_OGs
positive_regulation_of_NAD_metabolic_process	1	1	1925	7178	0.000139315	0.000519481	0.268181	3.72883	GE_AS_OGs
positive_regulation_of_NF-kappaB_transcription_factor_activity	33	99	1925	7178	0.0137921	0.0171429	0.0890046	1.24294	GE_AS_OGs
positive_regulation_of_NIK/NF-kappaB_signaling	18	49	1925	7178	0.00682641	0.00935065	0.0821018	1.36977	GE_AS_OGs
positive_regulation_of_NK_T_cell_activation	1	1	1925	7178	0.000139315	0.000519481	0.268181	3.72883	GE_AS_OGs
positive_regulation_of_NK_T_cell_differentiation	1	2	1925	7178	0.000278629	0.000519481	0.464468	1.86442	GE_AS_OGs
positive_regulation_of_NK_T_cell_proliferation	1	1	1925	7178	0.000139315	0.000519481	0.268181	3.72883	GE_AS_OGs
positive_regulation_of_NLRP3_inflammasome_complex_assembly	2	3	1925	7178	0.000417944	0.00103896	0.177149	2.48589	GE_AS_OGs
positive_regulation_of_Notch_signaling_pathway	14	44	1925	7178	0.00612984	0.00727273	0.275228	1.18645	GE_AS_OGs
positive_regulation_of_Notch_signaling_pathway_involved_in_heart_induction	1	2	1925	7178	0.000278629	0.000519481	0.464468	1.86442	GE_AS_OGs
positive_regulation_of_RIG-I_signaling_pathway	1	3	1925	7178	0.000417944	0.000519481	0.608127	1.24294	GE_AS_OGs
positive_regulation_of_RNA_binding	2	11	1925	7178	0.00153246	0.00103896	0.83799	0.677969	GE_AS_OGs
positive_regulation_of_RNA_biosynthetic_process	290	991	1925	7178	0.138061	0.150649	0.0341243	1.09118	GE_AS_OGs
positive_regulation_of_RNA_export_from_nucleus	1	7	1925	7178	0.000975202	0.000519481	0.887705	0.53269	GE_AS_OGs
positive_regulation_of_RNA_metabolic_process	308	1054	1925	7178	0.146838	0.16	0.0314468	1.08964	GE_AS_OGs
positive_regulation_of_RNA_polymerase_II_transcription_preinitiation_complex_assembly	1	9	1925	7178	0.00125383	0.000519481	0.939905	0.414315	GE_AS_OGs
positive_regulation_of_RNA_polymerase_II_transcriptional_preinitiation_complex_assembly	1	10	1925	7178	0.00139315	0.000519481	0.956042	0.372883	GE_AS_OGs
positive_regulation_of_RNA_splicing	15	37	1925	7178	0.00515464	0.00779221	0.048276	1.51169	GE_AS_OGs
positive_regulation_of_Rac_protein_signal_transduction	3	6	1925	7178	0.000835887	0.00155844	0.199129	1.86442	GE_AS_OGs
positive_regulation_of_Ras_protein_signal_transduction	8	18	1925	7178	0.00250766	0.00415584	0.0815704	1.65726	GE_AS_OGs
positive_regulation_of_Rho_protein_signal_transduction	2	6	1925	7178	0.000835887	0.00103896	0.508691	1.24294	GE_AS_OGs
positive_regulation_of_SMAD_protein_signal_transduction	3	9	1925	7178	0.00125383	0.00155844	0.450197	1.24294	GE_AS_OGs
positive_regulation_of_Schwann_cell_chemotaxis	1	1	1925	7178	0.000139315	0.000519481	0.268181	3.72883	GE_AS_OGs
positive_regulation_of_Schwann_cell_differentiation	2	3	1925	7178	0.000417944	0.00103896	0.177149	2.48589	GE_AS_OGs
positive_regulation_of_Schwann_cell_migration	1	1	1925	7178	0.000139315	0.000519481	0.268181	3.72883	GE_AS_OGs
positive_regulation_of_T-helper_17_type_immune_response	1	1	1925	7178	0.000139315	0.000519481	0.268181	3.72883	GE_AS_OGs
positive_regulation_of_T-helper_1_type_immune_response	2	2	1925	7178	0.000278629	0.00103896	0.0718935	3.72883	GE_AS_OGs
positive_regulation_of_T-helper_2_cell_activation	1	1	1925	7178	0.000139315	0.000519481	0.268181	3.72883	GE_AS_OGs
positive_regulation_of_T-helper_2_cell_cytokine_production	2	3	1925	7178	0.000417944	0.00103896	0.177149	2.48589	GE_AS_OGs
positive_regulation_of_T-helper_2_cell_differentiation	1	1	1925	7178	0.000139315	0.000519481	0.268181	3.72883	GE_AS_OGs
positive_regulation_of_T-helper_cell_differentiation	2	6	1925	7178	0.000835887	0.00103896	0.508691	1.24294	GE_AS_OGs
positive_regulation_of_TOR_signaling	2	31	1925	7178	0.00431875	0.00103896	0.999241	0.24057	GE_AS_OGs
positive_regulation_of_TRAIL-activated_apoptotic_signaling_pathway	1	3	1925	7178	0.000417944	0.000519481	0.608127	1.24294	GE_AS_OGs
positive_regulation_of_T_cell_activation	40	96	1925	7178	0.0133742	0.0207792	0.00107419	1.55368	GE_AS_OGs
positive_regulation_of_T_cell_activation_via_T_cell_receptor_contact_with_antigen_bound_to_MHC_molecule_on_antigen_presenting_cell	1	1	1925	7178	0.000139315	0.000519481	0.268181	3.72883	GE_AS_OGs
positive_regulation_of_T_cell_anergy	1	2	1925	7178	0.000278629	0.000519481	0.464468	1.86442	GE_AS_OGs
positive_regulation_of_T_cell_chemotaxis	2	5	1925	7178	0.000696573	0.00103896	0.405504	1.49153	GE_AS_OGs
positive_regulation_of_T_cell_costimulation	1	1	1925	7178	0.000139315	0.000519481	0.268181	3.72883	GE_AS_OGs
positive_regulation_of_T_cell_cytokine_production	4	8	1925	7178	0.00111452	0.00207792	0.140369	1.86442	GE_AS_OGs
positive_regulation_of_T_cell_differentiation	5	8	1925	7178	0.00111452	0.0025974	0.036552	2.33052	GE_AS_OGs
positive_regulation_of_T_cell_differentiation_in_thymus	6	6	1925	7178	0.000835887	0.00311688	0.0003699	3.72883	GE_AS_OGs
positive_regulation_of_T_cell_mediated_cytotoxicity	3	5	1925	7178	0.000696573	0.00155844	0.123537	2.2373	GE_AS_OGs
positive_regulation_of_T_cell_mediated_immunity	1	1	1925	7178	0.000139315	0.000519481	0.268181	3.72883	GE_AS_OGs
positive_regulation_of_T_cell_migration	4	15	1925	7178	0.00208972	0.00207792	0.602608	0.994355	GE_AS_OGs
positive_regulation_of_T_cell_proliferation	8	16	1925	7178	0.00222903	0.00415584	0.0403027	1.86442	GE_AS_OGs
positive_regulation_of_T_cell_receptor_signaling_pathway	7	12	1925	7178	0.00167177	0.00363636	0.020984	2.17515	GE_AS_OGs
positive_regulation_of_T_cell_tolerance_induction	1	2	1925	7178	0.000278629	0.000519481	0.464468	1.86442	GE_AS_OGs
positive_regulation_of_Wnt_signaling_pathway	29	131	1925	7178	0.0182502	0.0150649	0.908685	0.825466	GE_AS_OGs
positive_regulation_of_Wnt_signaling_pathway,_planar_cell_polarity_pathway	3	8	1925	7178	0.00111452	0.00155844	0.367188	1.39831	GE_AS_OGs
positive_regulation_of_acetylcholine_metabolic_process	2	3	1925	7178	0.000417944	0.00103896	0.177149	2.48589	GE_AS_OGs
positive_regulation_of_acetylcholine_secretion,_neurotransmission	1	2	1925	7178	0.000278629	0.000519481	0.464468	1.86442	GE_AS_OGs
positive_regulation_of_acrosome_reaction	2	4	1925	7178	0.000557258	0.00103896	0.292717	1.86442	GE_AS_OGs
positive_regulation_of_actin_binding	1	2	1925	7178	0.000278629	0.000519481	0.464468	1.86442	GE_AS_OGs
positive_regulation_of_actin_cytoskeleton_reorganization	4	15	1925	7178	0.00208972	0.00207792	0.602608	0.994355	GE_AS_OGs
positive_regulation_of_actin_filament_binding	1	2	1925	7178	0.000278629	0.000519481	0.464468	1.86442	GE_AS_OGs
positive_regulation_of_actin_filament_bundle_assembly	15	45	1925	7178	0.00626916	0.00779221	0.203455	1.24294	GE_AS_OGs
positive_regulation_of_actin_filament_depolymerization	7	12	1925	7178	0.00167177	0.00363636	0.020984	2.17515	GE_AS_OGs
positive_regulation_of_actin_filament_polymerization	31	64	1925	7178	0.00891613	0.0161039	0.000167774	1.80615	GE_AS_OGs
positive_regulation_of_actin_filament_severing	1	1	1925	7178	0.000139315	0.000519481	0.268181	3.72883	GE_AS_OGs
positive_regulation_of_actin_nucleation	2	2	1925	7178	0.000278629	0.00103896	0.0718935	3.72883	GE_AS_OGs
positive_regulation_of_action_potential	1	5	1925	7178	0.000696573	0.000519481	0.790204	0.745766	GE_AS_OGs
positive_regulation_of_activation_of_Janus_kinase_activity	1	1	1925	7178	0.000139315	0.000519481	0.268181	3.72883	GE_AS_OGs
positive_regulation_of_activation_of_membrane_attack_complex	1	2	1925	7178	0.000278629	0.000519481	0.464468	1.86442	GE_AS_OGs
positive_regulation_of_activin_receptor_signaling_pathway	1	5	1925	7178	0.000696573	0.000519481	0.790204	0.745766	GE_AS_OGs
positive_regulation_of_acute_inflammatory_response	3	6	1925	7178	0.000835887	0.00155844	0.199129	1.86442	GE_AS_OGs
positive_regulation_of_acute_inflammatory_response_to_antigenic_stimulus	2	3	1925	7178	0.000417944	0.00103896	0.177149	2.48589	GE_AS_OGs
positive_regulation_of_adaptive_immune_memory_response	1	1	1925	7178	0.000139315	0.000519481	0.268181	3.72883	GE_AS_OGs
positive_regulation_of_adaptive_immune_response	14	46	1925	7178	0.00640847	0.00727273	0.341011	1.13486	GE_AS_OGs
positive_regulation_of_adaptive_immune_response_based_on_somatic_recombination_of_immune_receptors_built_from_immunoglobulin_superfamily_domains	13	43	1925	7178	0.00599053	0.00675325	0.360436	1.12732	GE_AS_OGs
positive_regulation_of_adenosine_receptor_signaling_pathway	1	1	1925	7178	0.000139315	0.000519481	0.268181	3.72883	GE_AS_OGs
positive_regulation_of_adenylate_cyclase-activating_G_protein-coupled_receptor_signaling_pathway	3	6	1925	7178	0.000835887	0.00155844	0.199129	1.86442	GE_AS_OGs
positive_regulation_of_adenylate_cyclase-activating_adrenergic_receptor_signaling_pathway	1	3	1925	7178	0.000417944	0.000519481	0.608127	1.24294	GE_AS_OGs
positive_regulation_of_adenylate_cyclase-activating_adrenergic_receptor_signaling_pathway_involved_in_heart_process	1	2	1925	7178	0.000278629	0.000519481	0.464468	1.86442	GE_AS_OGs
positive_regulation_of_adenylate_cyclase_activity	6	7	1925	7178	0.000975202	0.00311688	0.00199546	3.19614	GE_AS_OGs
positive_regulation_of_adherens_junction_organization	10	26	1925	7178	0.00362218	0.00519481	0.132341	1.43417	GE_AS_OGs
positive_regulation_of_adiponectin_secretion	1	1	1925	7178	0.000139315	0.000519481	0.268181	3.72883	GE_AS_OGs
positive_regulation_of_adipose_tissue_development	1	4	1925	7178	0.000557258	0.000519481	0.713264	0.932208	GE_AS_OGs
positive_regulation_of_alcohol_biosynthetic_process	3	11	1925	7178	0.00153246	0.00155844	0.59977	1.01695	GE_AS_OGs
positive_regulation_of_alkaline_phosphatase_activity	2	4	1925	7178	0.000557258	0.00103896	0.292717	1.86442	GE_AS_OGs
positive_regulation_of_alpha-beta_T_cell_differentiation	5	8	1925	7178	0.00111452	0.0025974	0.036552	2.33052	GE_AS_OGs
positive_regulation_of_alpha-beta_T_cell_proliferation	2	2	1925	7178	0.000278629	0.00103896	0.0718935	3.72883	GE_AS_OGs
positive_regulation_of_amine_transport	9	25	1925	7178	0.00348286	0.00467532	0.204998	1.34238	GE_AS_OGs
positive_regulation_of_amino_acid_transport	7	18	1925	7178	0.00250766	0.00363636	0.183937	1.4501	GE_AS_OGs
positive_regulation_of_ammonia_assimilation_cycle	1	1	1925	7178	0.000139315	0.000519481	0.268181	3.72883	GE_AS_OGs
positive_regulation_of_amyloid-beta_clearance	2	5	1925	7178	0.000696573	0.00103896	0.405504	1.49153	GE_AS_OGs
positive_regulation_of_amyloid-beta_formation	7	14	1925	7178	0.0019504	0.00363636	0.0543065	1.86442	GE_AS_OGs
positive_regulation_of_amyloid_fibril_formation	3	5	1925	7178	0.000696573	0.00155844	0.123537	2.2373	GE_AS_OGs
positive_regulation_of_amyloid_precursor_protein_biosynthetic_process	1	3	1925	7178	0.000417944	0.000519481	0.608127	1.24294	GE_AS_OGs
positive_regulation_of_amyloid_precursor_protein_catabolic_process	6	13	1925	7178	0.00181109	0.00311688	0.106802	1.721	GE_AS_OGs
positive_regulation_of_angiogenesis	34	99	1925	7178	0.0137921	0.0176623	0.0587228	1.28061	GE_AS_OGs
positive_regulation_of_animal_organ_morphogenesis	21	47	1925	7178	0.00654778	0.0109091	0.00616141	1.66607	GE_AS_OGs
positive_regulation_of_anion_channel_activity	2	2	1925	7178	0.000278629	0.00103896	0.0718935	3.72883	GE_AS_OGs
positive_regulation_of_anion_transmembrane_transport	3	6	1925	7178	0.000835887	0.00155844	0.199129	1.86442	GE_AS_OGs
positive_regulation_of_anion_transport	12	33	1925	7178	0.00459738	0.00623377	0.148522	1.35594	GE_AS_OGs
positive_regulation_of_anoikis	2	5	1925	7178	0.000696573	0.00103896	0.405504	1.49153	GE_AS_OGs
positive_regulation_of_anterograde_axonal_transport_of_mitochondrion	1	1	1925	7178	0.000139315	0.000519481	0.268181	3.72883	GE_AS_OGs
positive_regulation_of_anterograde_dense_core_granule_transport	1	2	1925	7178	0.000278629	0.000519481	0.464468	1.86442	GE_AS_OGs
positive_regulation_of_anterograde_synaptic_vesicle_transport	1	3	1925	7178	0.000417944	0.000519481	0.608127	1.24294	GE_AS_OGs
positive_regulation_of_antigen_processing_and_presentation	3	4	1925	7178	0.000557258	0.00155844	0.0615806	2.79662	GE_AS_OGs
positive_regulation_of_antigen_receptor-mediated_signaling_pathway	12	18	1925	7178	0.00250766	0.00623377	0.00046318	2.48589	GE_AS_OGs
positive_regulation_of_aorta_morphogenesis	2	2	1925	7178	0.000278629	0.00103896	0.0718935	3.72883	GE_AS_OGs
positive_regulation_of_apoptotic_DNA_fragmentation	1	4	1925	7178	0.000557258	0.000519481	0.713264	0.932208	GE_AS_OGs
positive_regulation_of_apoptotic_cell_clearance	2	3	1925	7178	0.000417944	0.00103896	0.177149	2.48589	GE_AS_OGs
positive_regulation_of_apoptotic_process	141	428	1925	7178	0.0596266	0.0732468	0.00222847	1.22842	GE_AS_OGs
positive_regulation_of_apoptotic_process_involved_in_development	2	3	1925	7178	0.000417944	0.00103896	0.177149	2.48589	GE_AS_OGs
positive_regulation_of_apoptotic_process_involved_in_mammary_gland_involution	1	2	1925	7178	0.000278629	0.000519481	0.464468	1.86442	GE_AS_OGs
positive_regulation_of_apoptotic_process_involved_in_morphogenesis	2	3	1925	7178	0.000417944	0.00103896	0.177149	2.48589	GE_AS_OGs
positive_regulation_of_apoptotic_signaling_pathway	44	138	1925	7178	0.0192254	0.0228571	0.105263	1.1889	GE_AS_OGs
positive_regulation_of_arginase_activity	1	2	1925	7178	0.000278629	0.000519481	0.464468	1.86442	GE_AS_OGs
positive_regulation_of_artery_morphogenesis	5	5	1925	7178	0.000696573	0.0025974	0.00138192	3.72883	GE_AS_OGs
positive_regulation_of_aspartate_secretion	2	2	1925	7178	0.000278629	0.00103896	0.0718935	3.72883	GE_AS_OGs
positive_regulation_of_aspartic-type_endopeptidase_activity_involved_in_amyloid_precursor_protein_catabolic_process	1	2	1925	7178	0.000278629	0.000519481	0.464468	1.86442	GE_AS_OGs
positive_regulation_of_aspartic-type_peptidase_activity	4	5	1925	7178	0.000696573	0.00207792	0.0202764	2.98306	GE_AS_OGs
positive_regulation_of_astrocyte_activation	4	5	1925	7178	0.000696573	0.00207792	0.0202764	2.98306	GE_AS_OGs
positive_regulation_of_astrocyte_differentiation	2	6	1925	7178	0.000835887	0.00103896	0.508691	1.24294	GE_AS_OGs
positive_regulation_of_attachment_of_spindle_microtubules_to_kinetochore	1	5	1925	7178	0.000696573	0.000519481	0.790204	0.745766	GE_AS_OGs
positive_regulation_of_autophagosome_assembly	2	10	1925	7178	0.00139315	0.00103896	0.794677	0.745766	GE_AS_OGs
positive_regulation_of_autophagosome_maturation	1	5	1925	7178	0.000696573	0.000519481	0.790204	0.745766	GE_AS_OGs
positive_regulation_of_autophagy	25	97	1925	7178	0.0135135	0.012987	0.630646	0.961039	GE_AS_OGs
positive_regulation_of_autophagy_of_mitochondrion	5	21	1925	7178	0.00292561	0.0025974	0.701604	0.887817	GE_AS_OGs
positive_regulation_of_axon_extension	20	37	1925	7178	0.00515464	0.0103896	0.000394273	2.01558	GE_AS_OGs
positive_regulation_of_axon_extension_involved_in_regeneration	1	2	1925	7178	0.000278629	0.000519481	0.464468	1.86442	GE_AS_OGs
positive_regulation_of_axon_regeneration	4	7	1925	7178	0.000975202	0.00207792	0.0884603	2.13076	GE_AS_OGs
positive_regulation_of_axonogenesis	28	61	1925	7178	0.00849819	0.0145455	0.00101335	1.71159	GE_AS_OGs
positive_regulation_of_basement_membrane_assembly_involved_in_embryonic_body_morphogenesis	2	4	1925	7178	0.000557258	0.00103896	0.292717	1.86442	GE_AS_OGs
positive_regulation_of_behavioral_fear_response	2	2	1925	7178	0.000278629	0.00103896	0.0718935	3.72883	GE_AS_OGs
positive_regulation_of_bile_acid_biosynthetic_process	2	3	1925	7178	0.000417944	0.00103896	0.177149	2.48589	GE_AS_OGs
positive_regulation_of_bile_acid_metabolic_process	2	3	1925	7178	0.000417944	0.00103896	0.177149	2.48589	GE_AS_OGs
positive_regulation_of_bile_acid_secretion	1	1	1925	7178	0.000139315	0.000519481	0.268181	3.72883	GE_AS_OGs
positive_regulation_of_biomineral_tissue_development	9	30	1925	7178	0.00417944	0.00467532	0.413658	1.11865	GE_AS_OGs
positive_regulation_of_biosynthetic_process	370	1227	1925	7178	0.170939	0.192208	0.00226848	1.12442	GE_AS_OGs
positive_regulation_of_bleb_assembly	1	1	1925	7178	0.000139315	0.000519481	0.268181	3.72883	GE_AS_OGs
positive_regulation_of_blood-brain_barrier_permeability	1	1	1925	7178	0.000139315	0.000519481	0.268181	3.72883	GE_AS_OGs
positive_regulation_of_blood_circulation	15	44	1925	7178	0.00612984	0.00779221	0.177194	1.27119	GE_AS_OGs
positive_regulation_of_blood_coagulation	4	15	1925	7178	0.00208972	0.00207792	0.602608	0.994355	GE_AS_OGs
positive_regulation_of_blood_pressure	4	10	1925	7178	0.00139315	0.00207792	0.267934	1.49153	GE_AS_OGs
positive_regulation_of_blood_pressure_by_epinephrine-norepinephrine	1	2	1925	7178	0.000278629	0.000519481	0.464468	1.86442	GE_AS_OGs
positive_regulation_of_blood_vessel_endothelial_cell_migration	17	46	1925	7178	0.00640847	0.00883117	0.08512	1.37805	GE_AS_OGs
positive_regulation_of_bone_development	3	6	1925	7178	0.000835887	0.00155844	0.199129	1.86442	GE_AS_OGs
positive_regulation_of_bone_mineralization	10	26	1925	7178	0.00362218	0.00519481	0.132341	1.43417	GE_AS_OGs
positive_regulation_of_bone_mineralization_involved_in_bone_maturation	1	2	1925	7178	0.000278629	0.000519481	0.464468	1.86442	GE_AS_OGs
positive_regulation_of_bone_remodeling	4	12	1925	7178	0.00167177	0.00207792	0.408017	1.24294	GE_AS_OGs
positive_regulation_of_bone_resorption	4	13	1925	7178	0.00181109	0.00207792	0.47659	1.14733	GE_AS_OGs
positive_regulation_of_branching_involved_in_ureteric_bud_morphogenesis	4	12	1925	7178	0.00167177	0.00207792	0.408017	1.24294	GE_AS_OGs
positive_regulation_of_branching_morphogenesis_of_a_nerve	1	1	1925	7178	0.000139315	0.000519481	0.268181	3.72883	GE_AS_OGs
positive_regulation_of_brown_fat_cell_differentiation	4	13	1925	7178	0.00181109	0.00207792	0.47659	1.14733	GE_AS_OGs
positive_regulation_of_cAMP-dependent_protein_kinase_activity	1	3	1925	7178	0.000417944	0.000519481	0.608127	1.24294	GE_AS_OGs
positive_regulation_of_cAMP-mediated_signaling	10	18	1925	7178	0.00250766	0.00519481	0.00916475	2.07157	GE_AS_OGs
positive_regulation_of_cGMP-mediated_signaling	2	5	1925	7178	0.000696573	0.00103896	0.405504	1.49153	GE_AS_OGs
positive_regulation_of_calcineurin-NFAT_signaling_cascade	3	8	1925	7178	0.00111452	0.00155844	0.367188	1.39831	GE_AS_OGs
positive_regulation_of_calcium-dependent_ATPase_activity	1	1	1925	7178	0.000139315	0.000519481	0.268181	3.72883	GE_AS_OGs
positive_regulation_of_calcium-dependent_cell-cell_adhesion	1	2	1925	7178	0.000278629	0.000519481	0.464468	1.86442	GE_AS_OGs
positive_regulation_of_calcium-mediated_signaling	16	32	1925	7178	0.00445807	0.00831169	0.00425047	1.86442	GE_AS_OGs
positive_regulation_of_calcium-transporting_ATPase_activity	2	3	1925	7178	0.000417944	0.00103896	0.177149	2.48589	GE_AS_OGs
positive_regulation_of_calcium_ion-dependent_exocytosis	8	12	1925	7178	0.00167177	0.00415584	0.00445821	2.48589	GE_AS_OGs
positive_regulation_of_calcium_ion-dependent_exocytosis_of_neurotransmitter	1	1	1925	7178	0.000139315	0.000519481	0.268181	3.72883	GE_AS_OGs
positive_regulation_of_calcium_ion_import	4	6	1925	7178	0.000835887	0.00207792	0.047945	2.48589	GE_AS_OGs
positive_regulation_of_calcium_ion_import_across_plasma_membrane	1	1	1925	7178	0.000139315	0.000519481	0.268181	3.72883	GE_AS_OGs
positive_regulation_of_calcium_ion_import_into_sarcoplasmic_reticulum	1	1	1925	7178	0.000139315	0.000519481	0.268181	3.72883	GE_AS_OGs
positive_regulation_of_calcium_ion_transmembrane_transport	19	42	1925	7178	0.00585121	0.00987013	0.00765253	1.68685	GE_AS_OGs
positive_regulation_of_calcium_ion_transmembrane_transport_via_high_voltage-gated_calcium_channel	1	2	1925	7178	0.000278629	0.000519481	0.464468	1.86442	GE_AS_OGs
positive_regulation_of_calcium_ion_transmembrane_transporter_activity	13	25	1925	7178	0.00348286	0.00675325	0.0063924	1.93899	GE_AS_OGs
positive_regulation_of_calcium_ion_transport	29	60	1925	7178	0.00835887	0.0150649	0.000283033	1.80227	GE_AS_OGs
positive_regulation_of_calcium_ion_transport_into_cytosol	13	32	1925	7178	0.00445807	0.00675325	0.0625934	1.51484	GE_AS_OGs
positive_regulation_of_canonical_Wnt_signaling_pathway	21	108	1925	7178	0.015046	0.0109091	0.97133	0.725051	GE_AS_OGs
positive_regulation_of_cap-independent_translational_initiation	1	3	1925	7178	0.000417944	0.000519481	0.608127	1.24294	GE_AS_OGs
positive_regulation_of_carbohydrate_metabolic_process	27	48	1925	7178	0.0066871	0.014026	1.49104e-05	2.09747	GE_AS_OGs
positive_regulation_of_cardiac_epithelial_to_mesenchymal_transition	4	6	1925	7178	0.000835887	0.00207792	0.047945	2.48589	GE_AS_OGs
positive_regulation_of_cardiac_muscle_adaptation	1	1	1925	7178	0.000139315	0.000519481	0.268181	3.72883	GE_AS_OGs
positive_regulation_of_cardiac_muscle_cell_apoptotic_process	5	8	1925	7178	0.00111452	0.0025974	0.036552	2.33052	GE_AS_OGs
positive_regulation_of_cardiac_muscle_cell_contraction	1	3	1925	7178	0.000417944	0.000519481	0.608127	1.24294	GE_AS_OGs
positive_regulation_of_cardiac_muscle_cell_differentiation	6	14	1925	7178	0.0019504	0.00311688	0.146173	1.59807	GE_AS_OGs
positive_regulation_of_cardiac_muscle_cell_proliferation	9	24	1925	7178	0.00334355	0.00467532	0.169272	1.39831	GE_AS_OGs
positive_regulation_of_cardiac_muscle_contraction	3	5	1925	7178	0.000696573	0.00155844	0.123537	2.2373	GE_AS_OGs
positive_regulation_of_cardiac_muscle_hypertrophy	13	26	1925	7178	0.00362218	0.00675325	0.00969178	1.86442	GE_AS_OGs
positive_regulation_of_cardiac_muscle_hypertrophy_in_response_to_stress	1	1	1925	7178	0.000139315	0.000519481	0.268181	3.72883	GE_AS_OGs
positive_regulation_of_cardiac_muscle_tissue_development	14	37	1925	7178	0.00515464	0.00727273	0.094402	1.41091	GE_AS_OGs
positive_regulation_of_cardiac_muscle_tissue_growth	11	29	1925	7178	0.00404012	0.00571429	0.127778	1.41438	GE_AS_OGs
positive_regulation_of_cardiac_vascular_smooth_muscle_cell_differentiation	1	1	1925	7178	0.000139315	0.000519481	0.268181	3.72883	GE_AS_OGs
positive_regulation_of_cardioblast_differentiation	1	4	1925	7178	0.000557258	0.000519481	0.713264	0.932208	GE_AS_OGs
positive_regulation_of_cardiocyte_differentiation	7	18	1925	7178	0.00250766	0.00363636	0.183937	1.4501	GE_AS_OGs
positive_regulation_of_cardiolipin_metabolic_process	1	3	1925	7178	0.000417944	0.000519481	0.608127	1.24294	GE_AS_OGs
positive_regulation_of_cartilage_development	8	25	1925	7178	0.00348286	0.00415584	0.348524	1.19323	GE_AS_OGs
positive_regulation_of_catabolic_process	92	327	1925	7178	0.0455559	0.0477922	0.311031	1.04909	GE_AS_OGs
positive_regulation_of_catalytic_activity	12	50	1925	7178	0.00696573	0.00623377	0.724157	0.894919	GE_AS_OGs
positive_regulation_of_catecholamine_metabolic_process	2	5	1925	7178	0.000696573	0.00103896	0.405504	1.49153	GE_AS_OGs
positive_regulation_of_catecholamine_secretion	2	6	1925	7178	0.000835887	0.00103896	0.508691	1.24294	GE_AS_OGs
positive_regulation_of_cation_channel_activity	18	36	1925	7178	0.00501532	0.00935065	0.00247227	1.86442	GE_AS_OGs
positive_regulation_of_cation_transmembrane_transport	38	78	1925	7178	0.0108665	0.0197403	2.71027e-05	1.81661	GE_AS_OGs
positive_regulation_of_caveolin-mediated_endocytosis	1	4	1925	7178	0.000557258	0.000519481	0.713264	0.932208	GE_AS_OGs
positive_regulation_of_cell-cell_adhesion	57	130	1925	7178	0.0181109	0.0296104	1.80833e-05	1.63495	GE_AS_OGs
positive_regulation_of_cell-cell_adhesion_mediated_by_cadherin	4	8	1925	7178	0.00111452	0.00207792	0.140369	1.86442	GE_AS_OGs
positive_regulation_of_cell-cell_adhesion_mediated_by_integrin	1	2	1925	7178	0.000278629	0.000519481	0.464468	1.86442	GE_AS_OGs
positive_regulation_of_cell-matrix_adhesion	14	39	1925	7178	0.00543327	0.00727273	0.136045	1.33855	GE_AS_OGs
positive_regulation_of_cell-substrate_adhesion	32	74	1925	7178	0.0103093	0.0166234	0.00159111	1.61247	GE_AS_OGs
positive_regulation_of_cell_activation	63	164	1925	7178	0.0228476	0.0327273	0.000692559	1.43242	GE_AS_OGs
positive_regulation_of_cell_adhesion	11	23	1925	7178	0.00320424	0.00571429	0.0247967	1.78335	GE_AS_OGs
positive_regulation_of_cell_adhesion_mediated_by_integrin	3	17	1925	7178	0.00236835	0.00155844	0.874028	0.658029	GE_AS_OGs
positive_regulation_of_cell_aging	3	11	1925	7178	0.00153246	0.00155844	0.59977	1.01695	GE_AS_OGs
positive_regulation_of_cell_chemotaxis_to_fibroblast_growth_factor	2	2	1925	7178	0.000278629	0.00103896	0.0718935	3.72883	GE_AS_OGs
positive_regulation_of_cell_communication	350	1028	1925	7178	0.143215	0.181818	1.8593e-08	1.26954	GE_AS_OGs
positive_regulation_of_cell_communication_by_electrical_coupling	1	1	1925	7178	0.000139315	0.000519481	0.268181	3.72883	GE_AS_OGs
positive_regulation_of_cell_cycle	120	351	1925	7178	0.0488994	0.0623377	0.00107574	1.27481	GE_AS_OGs
positive_regulation_of_cell_cycle_G1/S_phase_transition	15	39	1925	7178	0.00543327	0.00779221	0.0749358	1.43417	GE_AS_OGs
positive_regulation_of_cell_cycle_G2/M_phase_transition	13	33	1925	7178	0.00459738	0.00675325	0.0788105	1.46893	GE_AS_OGs
positive_regulation_of_cell_cycle_arrest	25	87	1925	7178	0.0121204	0.012987	0.381659	1.0715	GE_AS_OGs
positive_regulation_of_cell_cycle_checkpoint	2	10	1925	7178	0.00139315	0.00103896	0.794677	0.745766	GE_AS_OGs
positive_regulation_of_cell_cycle_phase_transition	31	84	1925	7178	0.0117024	0.0161039	0.0267503	1.37612	GE_AS_OGs
positive_regulation_of_cell_cycle_process	97	265	1925	7178	0.0369184	0.0503896	0.000238074	1.36489	GE_AS_OGs
positive_regulation_of_cell_death	159	458	1925	7178	0.0638061	0.0825974	7.23485e-05	1.29451	GE_AS_OGs
positive_regulation_of_cell_development	171	396	1925	7178	0.0551686	0.0888312	3.55789e-13	1.61018	GE_AS_OGs
positive_regulation_of_cell_differentiation	260	637	1925	7178	0.0887434	0.135065	6.33087e-16	1.52197	GE_AS_OGs
positive_regulation_of_cell_division	31	53	1925	7178	0.00738367	0.0161039	1.1047e-06	2.18101	GE_AS_OGs
positive_regulation_of_cell_growth	43	122	1925	7178	0.0169964	0.0223377	0.0240473	1.31426	GE_AS_OGs
positive_regulation_of_cell_growth_involved_in_cardiac_muscle_cell_development	2	5	1925	7178	0.000696573	0.00103896	0.405504	1.49153	GE_AS_OGs
positive_regulation_of_cell_junction_assembly	9	25	1925	7178	0.00348286	0.00467532	0.204998	1.34238	GE_AS_OGs
positive_regulation_of_cell_maturation	3	9	1925	7178	0.00125383	0.00155844	0.450197	1.24294	GE_AS_OGs
positive_regulation_of_cell_migration	130	306	1925	7178	0.0426303	0.0675325	1.04327e-09	1.58414	GE_AS_OGs
positive_regulation_of_cell_migration_by_vascular_endothelial_growth_factor_signaling_pathway	3	7	1925	7178	0.000975202	0.00155844	0.282131	1.59807	GE_AS_OGs
positive_regulation_of_cell_migration_involved_in_sprouting_angiogenesis	4	11	1925	7178	0.00153246	0.00207792	0.33775	1.35594	GE_AS_OGs
positive_regulation_of_cell_morphogenesis_involved_in_differentiation	51	112	1925	7178	0.0156032	0.0264935	1.39738e-05	1.69795	GE_AS_OGs
positive_regulation_of_cell_motility	129	310	1925	7178	0.0431875	0.067013	5.81534e-09	1.55167	GE_AS_OGs
positive_regulation_of_cell_population_proliferation	194	547	1925	7178	0.0762051	0.100779	2.29143e-06	1.32247	GE_AS_OGs
positive_regulation_of_cell_projection_organization	138	310	1925	7178	0.0431875	0.0716883	5.462e-12	1.65993	GE_AS_OGs
positive_regulation_of_cell_proliferation_by_VEGF-activated_platelet_derived_growth_factor_receptor_signaling_pathway	1	1	1925	7178	0.000139315	0.000519481	0.268181	3.72883	GE_AS_OGs
positive_regulation_of_cell_proliferation_in_bone_marrow	3	5	1925	7178	0.000696573	0.00155844	0.123537	2.2373	GE_AS_OGs
positive_regulation_of_cell_proliferation_involved_in_heart_morphogenesis	1	7	1925	7178	0.000975202	0.000519481	0.887705	0.53269	GE_AS_OGs
positive_regulation_of_cell_proliferation_involved_in_kidney_development	2	4	1925	7178	0.000557258	0.00103896	0.292717	1.86442	GE_AS_OGs
positive_regulation_of_cell_size	4	12	1925	7178	0.00167177	0.00207792	0.408017	1.24294	GE_AS_OGs
positive_regulation_of_cell_volume	1	1	1925	7178	0.000139315	0.000519481	0.268181	3.72883	GE_AS_OGs
positive_regulation_of_cellular_amide_metabolic_process	32	115	1925	7178	0.0160212	0.0166234	0.438254	1.03759	GE_AS_OGs
positive_regulation_of_cellular_amine_metabolic_process	5	10	1925	7178	0.00139315	0.0025974	0.101024	1.86442	GE_AS_OGs
positive_regulation_of_cellular_amino_acid_metabolic_process	1	2	1925	7178	0.000278629	0.000519481	0.464468	1.86442	GE_AS_OGs
positive_regulation_of_cellular_biosynthetic_process	365	1212	1925	7178	0.168849	0.18961	0.00268884	1.12296	GE_AS_OGs
positive_regulation_of_cellular_carbohydrate_metabolic_process	19	37	1925	7178	0.00515464	0.00987013	0.00125663	1.91481	GE_AS_OGs
positive_regulation_of_cellular_catabolic_process	82	286	1925	7178	0.039844	0.0425974	0.254835	1.06911	GE_AS_OGs
positive_regulation_of_cellular_component_biogenesis	1	1	1925	7178	0.000139315	0.000519481	0.268181	3.72883	GE_AS_OGs
positive_regulation_of_cellular_component_movement	132	317	1925	7178	0.0441627	0.0685714	3.64751e-09	1.5527	GE_AS_OGs
positive_regulation_of_cellular_component_organization	309	860	1925	7178	0.119811	0.160519	2.35507e-10	1.33978	GE_AS_OGs
positive_regulation_of_cellular_extravasation	1	3	1925	7178	0.000417944	0.000519481	0.608127	1.24294	GE_AS_OGs
positive_regulation_of_cellular_glucuronidation	1	1	1925	7178	0.000139315	0.000519481	0.268181	3.72883	GE_AS_OGs
positive_regulation_of_cellular_metabolic_process	577	1887	1925	7178	0.262887	0.29974	1.1741e-05	1.14019	GE_AS_OGs
positive_regulation_of_cellular_pH_reduction	1	4	1925	7178	0.000557258	0.000519481	0.713264	0.932208	GE_AS_OGs
positive_regulation_of_cellular_protein_catabolic_process	26	120	1925	7178	0.0167177	0.0135065	0.920027	0.807913	GE_AS_OGs
positive_regulation_of_cellular_protein_localization	97	262	1925	7178	0.0365004	0.0503896	0.000147434	1.38052	GE_AS_OGs
positive_regulation_of_cellular_protein_metabolic_process	314	969	1925	7178	0.134996	0.163117	1.91851e-05	1.20831	GE_AS_OGs
positive_regulation_of_cellular_respiration	1	10	1925	7178	0.00139315	0.000519481	0.956042	0.372883	GE_AS_OGs
positive_regulation_of_cellular_response_to_drug	2	8	1925	7178	0.00111452	0.00103896	0.676691	0.932208	GE_AS_OGs
positive_regulation_of_cellular_response_to_insulin_stimulus	9	19	1925	7178	0.00264698	0.00467532	0.0438654	1.76629	GE_AS_OGs
positive_regulation_of_cellular_response_to_oxidative_stress	4	15	1925	7178	0.00208972	0.00207792	0.602608	0.994355	GE_AS_OGs
positive_regulation_of_cellular_response_to_transforming_growth_factor_beta_stimulus	13	32	1925	7178	0.00445807	0.00675325	0.0625934	1.51484	GE_AS_OGs
positive_regulation_of_cellular_senescence	2	10	1925	7178	0.00139315	0.00103896	0.794677	0.745766	GE_AS_OGs
positive_regulation_of_centriole_elongation	6	10	1925	7178	0.00139315	0.00311688	0.027709	2.2373	GE_AS_OGs
positive_regulation_of_centriole_replication	7	12	1925	7178	0.00167177	0.00363636	0.020984	2.17515	GE_AS_OGs
positive_regulation_of_centrosome_cycle	9	16	1925	7178	0.00222903	0.00467532	0.0120634	2.09747	GE_AS_OGs
positive_regulation_of_centrosome_duplication	9	15	1925	7178	0.00208972	0.00467532	0.00690384	2.2373	GE_AS_OGs
positive_regulation_of_ceramide_biosynthetic_process	2	9	1925	7178	0.00125383	0.00103896	0.741403	0.828629	GE_AS_OGs
positive_regulation_of_cerebellar_granule_cell_precursor_proliferation	3	5	1925	7178	0.000696573	0.00155844	0.123537	2.2373	GE_AS_OGs
positive_regulation_of_chaperone-mediated_protein_complex_assembly	1	2	1925	7178	0.000278629	0.000519481	0.464468	1.86442	GE_AS_OGs
positive_regulation_of_chaperone-mediated_protein_folding	1	4	1925	7178	0.000557258	0.000519481	0.713264	0.932208	GE_AS_OGs
positive_regulation_of_chemokine_(C-C_motif)_ligand_5_production	2	3	1925	7178	0.000417944	0.00103896	0.177149	2.48589	GE_AS_OGs
positive_regulation_of_chemokine_(C-X-C_motif)_ligand_1_production	1	1	1925	7178	0.000139315	0.000519481	0.268181	3.72883	GE_AS_OGs
positive_regulation_of_chemokine_(C-X-C_motif)_ligand_2_production	6	8	1925	7178	0.00111452	0.00311688	0.00616238	2.79662	GE_AS_OGs
positive_regulation_of_chemokine_biosynthetic_process	4	8	1925	7178	0.00111452	0.00207792	0.140369	1.86442	GE_AS_OGs
positive_regulation_of_chemokine_production	15	30	1925	7178	0.00417944	0.00779221	0.00558481	1.86442	GE_AS_OGs
positive_regulation_of_chemokine_secretion	5	10	1925	7178	0.00139315	0.0025974	0.101024	1.86442	GE_AS_OGs
positive_regulation_of_chemotaxis	26	58	1925	7178	0.00808025	0.0135065	0.00230242	1.67155	GE_AS_OGs
positive_regulation_of_cholesterol_biosynthetic_process	1	5	1925	7178	0.000696573	0.000519481	0.790204	0.745766	GE_AS_OGs
positive_regulation_of_cholesterol_efflux	4	12	1925	7178	0.00167177	0.00207792	0.408017	1.24294	GE_AS_OGs
positive_regulation_of_cholesterol_esterification	1	1	1925	7178	0.000139315	0.000519481	0.268181	3.72883	GE_AS_OGs
positive_regulation_of_cholesterol_import	1	1	1925	7178	0.000139315	0.000519481	0.268181	3.72883	GE_AS_OGs
positive_regulation_of_cholesterol_metabolic_process	2	5	1925	7178	0.000696573	0.00103896	0.405504	1.49153	GE_AS_OGs
positive_regulation_of_cholesterol_storage	1	4	1925	7178	0.000557258	0.000519481	0.713264	0.932208	GE_AS_OGs
positive_regulation_of_cholesterol_transport	8	19	1925	7178	0.00264698	0.00415584	0.108992	1.57003	GE_AS_OGs
positive_regulation_of_chondrocyte_differentiation	5	13	1925	7178	0.00181109	0.0025974	0.253726	1.43417	GE_AS_OGs
positive_regulation_of_chondrocyte_proliferation	1	5	1925	7178	0.000696573	0.000519481	0.790204	0.745766	GE_AS_OGs
positive_regulation_of_chromatin_binding	5	11	1925	7178	0.00153246	0.0025974	0.145756	1.69492	GE_AS_OGs
positive_regulation_of_chromatin_organization	22	89	1925	7178	0.012399	0.0114286	0.711363	0.921734	GE_AS_OGs
positive_regulation_of_chromatin_silencing	3	9	1925	7178	0.00125383	0.00155844	0.450197	1.24294	GE_AS_OGs
positive_regulation_of_chromosome_organization	41	162	1925	7178	0.022569	0.0212987	0.697949	0.943717	GE_AS_OGs
positive_regulation_of_chromosome_segregation	9	30	1925	7178	0.00417944	0.00467532	0.413658	1.11865	GE_AS_OGs
positive_regulation_of_chromosome_separation	5	12	1925	7178	0.00167177	0.0025974	0.197217	1.55368	GE_AS_OGs
positive_regulation_of_chronic_inflammatory_response	1	1	1925	7178	0.000139315	0.000519481	0.268181	3.72883	GE_AS_OGs
positive_regulation_of_chronic_inflammatory_response_to_non-antigenic_stimulus	1	1	1925	7178	0.000139315	0.000519481	0.268181	3.72883	GE_AS_OGs
positive_regulation_of_cilium_assembly	19	39	1925	7178	0.00543327	0.00987013	0.00276933	1.81661	GE_AS_OGs
positive_regulation_of_cilium_movement	1	1	1925	7178	0.000139315	0.000519481	0.268181	3.72883	GE_AS_OGs
positive_regulation_of_circadian_rhythm	2	4	1925	7178	0.000557258	0.00103896	0.292717	1.86442	GE_AS_OGs
positive_regulation_of_circadian_sleep/wake_cycle,_sleep	1	1	1925	7178	0.000139315	0.000519481	0.268181	3.72883	GE_AS_OGs
positive_regulation_of_clathrin-dependent_endocytosis	4	5	1925	7178	0.000696573	0.00207792	0.0202764	2.98306	GE_AS_OGs
positive_regulation_of_coagulation	5	17	1925	7178	0.00236835	0.0025974	0.495474	1.09672	GE_AS_OGs
positive_regulation_of_coenzyme_metabolic_process	12	15	1925	7178	0.00208972	0.00623377	2.63262e-05	2.98306	GE_AS_OGs
positive_regulation_of_cofactor_metabolic_process	15	21	1925	7178	0.00292561	0.00779221	2.49258e-05	2.66345	GE_AS_OGs
positive_regulation_of_cold-induced_thermogenesis	26	60	1925	7178	0.00835887	0.0135065	0.00407733	1.61583	GE_AS_OGs
positive_regulation_of_collagen_biosynthetic_process	9	20	1925	7178	0.00278629	0.00467532	0.0613047	1.67797	GE_AS_OGs
positive_regulation_of_collagen_metabolic_process	9	20	1925	7178	0.00278629	0.00467532	0.0613047	1.67797	GE_AS_OGs
positive_regulation_of_collateral_sprouting	3	6	1925	7178	0.000835887	0.00155844	0.199129	1.86442	GE_AS_OGs
positive_regulation_of_collateral_sprouting_of_injured_axon	1	2	1925	7178	0.000278629	0.000519481	0.464468	1.86442	GE_AS_OGs
positive_regulation_of_complement_activation	1	3	1925	7178	0.000417944	0.000519481	0.608127	1.24294	GE_AS_OGs
positive_regulation_of_connective_tissue_replacement	1	2	1925	7178	0.000278629	0.000519481	0.464468	1.86442	GE_AS_OGs
positive_regulation_of_core_promoter_binding	1	6	1925	7178	0.000835887	0.000519481	0.846506	0.621472	GE_AS_OGs
positive_regulation_of_cyclase_activity	9	15	1925	7178	0.00208972	0.00467532	0.00690384	2.2373	GE_AS_OGs
positive_regulation_of_cyclic-nucleotide_phosphodiesterase_activity	3	4	1925	7178	0.000557258	0.00155844	0.0615806	2.79662	GE_AS_OGs
positive_regulation_of_cyclin-dependent_protein_kinase_activity	10	28	1925	7178	0.00390081	0.00519481	0.194806	1.33173	GE_AS_OGs
positive_regulation_of_cyclin-dependent_protein_serine/threonine_kinase_activity	8	23	1925	7178	0.00320424	0.00415584	0.258155	1.29698	GE_AS_OGs
positive_regulation_of_cysteine-type_endopeptidase_activity	3	3	1925	7178	0.000417944	0.00155844	0.0192658	3.72883	GE_AS_OGs
positive_regulation_of_cysteine-type_endopeptidase_activity_involved_in_apoptotic_process	10	28	1925	7178	0.00390081	0.00519481	0.194806	1.33173	GE_AS_OGs
positive_regulation_of_cysteine-type_endopeptidase_activity_involved_in_apoptotic_signaling_pathway	2	8	1925	7178	0.00111452	0.00103896	0.676691	0.932208	GE_AS_OGs
positive_regulation_of_cytokine-mediated_signaling_pathway	7	30	1925	7178	0.00417944	0.00363636	0.731575	0.870061	GE_AS_OGs
positive_regulation_of_cytokine_biosynthetic_process	11	22	1925	7178	0.00306492	0.00571429	0.0169687	1.86442	GE_AS_OGs
positive_regulation_of_cytokine_production	75	225	1925	7178	0.0313458	0.038961	0.0166168	1.24294	GE_AS_OGs
positive_regulation_of_cytokine_production_involved_in_immune_response	10	28	1925	7178	0.00390081	0.00519481	0.194806	1.33173	GE_AS_OGs
positive_regulation_of_cytokine_production_involved_in_inflammatory_response	3	9	1925	7178	0.00125383	0.00155844	0.450197	1.24294	GE_AS_OGs
positive_regulation_of_cytokine_secretion	18	55	1925	7178	0.0076623	0.00935065	0.198441	1.22034	GE_AS_OGs
positive_regulation_of_cytokine_secretion_involved_in_immune_response	1	8	1925	7178	0.00111452	0.000519481	0.917849	0.466104	GE_AS_OGs
positive_regulation_of_cytokinesis	20	33	1925	7178	0.00459738	0.0103896	4.50159e-05	2.2599	GE_AS_OGs
positive_regulation_of_cytoplasmic_translation	2	6	1925	7178	0.000835887	0.00103896	0.508691	1.24294	GE_AS_OGs
positive_regulation_of_cytoplasmic_translational_initiation	1	4	1925	7178	0.000557258	0.000519481	0.713264	0.932208	GE_AS_OGs
positive_regulation_of_cytoplasmic_transport	4	11	1925	7178	0.00153246	0.00207792	0.33775	1.35594	GE_AS_OGs
positive_regulation_of_cytoskeleton_organization	76	169	1925	7178	0.0235442	0.0394805	2.19101e-07	1.67687	GE_AS_OGs
positive_regulation_of_cytosolic_calcium_ion_concentration	20	37	1925	7178	0.00515464	0.0103896	0.000394273	2.01558	GE_AS_OGs
positive_regulation_of_cytosolic_calcium_ion_concentration_involved_in_phospholipase_C-activating_G_protein-coupled_signaling_pathway	2	10	1925	7178	0.00139315	0.00103896	0.794677	0.745766	GE_AS_OGs
positive_regulation_of_dUTP_diphosphatase_activity	1	1	1925	7178	0.000139315	0.000519481	0.268181	3.72883	GE_AS_OGs
positive_regulation_of_deacetylase_activity	2	6	1925	7178	0.000835887	0.00103896	0.508691	1.24294	GE_AS_OGs
positive_regulation_of_defense_response	77	267	1925	7178	0.037197	0.04	0.243694	1.07536	GE_AS_OGs
positive_regulation_of_defense_response_to_bacterium	3	4	1925	7178	0.000557258	0.00155844	0.0615806	2.79662	GE_AS_OGs
positive_regulation_of_defense_response_to_virus_by_host	2	13	1925	7178	0.00181109	0.00103896	0.900675	0.573666	GE_AS_OGs
positive_regulation_of_delayed_rectifier_potassium_channel_activity	1	3	1925	7178	0.000417944	0.000519481	0.608127	1.24294	GE_AS_OGs
positive_regulation_of_dendrite_development	38	72	1925	7178	0.0100306	0.0197403	2.38318e-06	1.96799	GE_AS_OGs
positive_regulation_of_dendrite_extension	6	16	1925	7178	0.00222903	0.00311688	0.240251	1.39831	GE_AS_OGs
positive_regulation_of_dendrite_morphogenesis	20	39	1925	7178	0.00543327	0.0103896	0.000961965	1.91222	GE_AS_OGs
positive_regulation_of_dendritic_cell_antigen_processing_and_presentation	3	4	1925	7178	0.000557258	0.00155844	0.0615806	2.79662	GE_AS_OGs
positive_regulation_of_dendritic_cell_chemotaxis	2	3	1925	7178	0.000417944	0.00103896	0.177149	2.48589	GE_AS_OGs
positive_regulation_of_dendritic_cell_cytokine_production	1	5	1925	7178	0.000696573	0.000519481	0.790204	0.745766	GE_AS_OGs
positive_regulation_of_dendritic_cell_differentiation	1	1	1925	7178	0.000139315	0.000519481	0.268181	3.72883	GE_AS_OGs
positive_regulation_of_dendritic_spine_development	22	43	1925	7178	0.00599053	0.0114286	0.000565036	1.90777	GE_AS_OGs
positive_regulation_of_dendritic_spine_maintenance	2	2	1925	7178	0.000278629	0.00103896	0.0718935	3.72883	GE_AS_OGs
positive_regulation_of_dendritic_spine_morphogenesis	16	27	1925	7178	0.00376149	0.00831169	0.000379819	2.20968	GE_AS_OGs
positive_regulation_of_dense_core_granule_biogenesis	2	2	1925	7178	0.000278629	0.00103896	0.0718935	3.72883	GE_AS_OGs
positive_regulation_of_dense_core_granule_transport	1	2	1925	7178	0.000278629	0.000519481	0.464468	1.86442	GE_AS_OGs
positive_regulation_of_deoxyribonuclease_activity	3	7	1925	7178	0.000975202	0.00155844	0.282131	1.59807	GE_AS_OGs
positive_regulation_of_developmental_growth	60	133	1925	7178	0.0185288	0.0311688	3.62689e-06	1.68218	GE_AS_OGs
positive_regulation_of_diacylglycerol_kinase_activity	1	1	1925	7178	0.000139315	0.000519481	0.268181	3.72883	GE_AS_OGs
positive_regulation_of_digestive_system_process	2	5	1925	7178	0.000696573	0.00103896	0.405504	1.49153	GE_AS_OGs
positive_regulation_of_dopamine_metabolic_process	2	5	1925	7178	0.000696573	0.00103896	0.405504	1.49153	GE_AS_OGs
positive_regulation_of_dopamine_secretion	1	2	1925	7178	0.000278629	0.000519481	0.464468	1.86442	GE_AS_OGs
positive_regulation_of_double-strand_break_repair	8	25	1925	7178	0.00348286	0.00415584	0.348524	1.19323	GE_AS_OGs
positive_regulation_of_double-strand_break_repair_via_homologous_recombination	2	12	1925	7178	0.00167177	0.00103896	0.87285	0.621472	GE_AS_OGs
positive_regulation_of_double-strand_break_repair_via_nonhomologous_end_joining	1	6	1925	7178	0.000835887	0.000519481	0.846506	0.621472	GE_AS_OGs
positive_regulation_of_early_endosome_to_late_endosome_transport	3	6	1925	7178	0.000835887	0.00155844	0.199129	1.86442	GE_AS_OGs
positive_regulation_of_embryonic_development	12	37	1925	7178	0.00515464	0.00623377	0.272614	1.20935	GE_AS_OGs
positive_regulation_of_endocytic_recycling	1	4	1925	7178	0.000557258	0.000519481	0.713264	0.932208	GE_AS_OGs
positive_regulation_of_endocytosis	25	73	1925	7178	0.01017	0.012987	0.097576	1.277	GE_AS_OGs
positive_regulation_of_endodeoxyribonuclease_activity	3	6	1925	7178	0.000835887	0.00155844	0.199129	1.86442	GE_AS_OGs
positive_regulation_of_endopeptidase_activity	38	113	1925	7178	0.0157425	0.0197403	0.0640959	1.25394	GE_AS_OGs
positive_regulation_of_endoplasmic_reticulum_calcium_ion_concentration	1	2	1925	7178	0.000278629	0.000519481	0.464468	1.86442	GE_AS_OGs
positive_regulation_of_endoplasmic_reticulum_stress-induced_intrinsic_apoptotic_signaling_pathway	1	5	1925	7178	0.000696573	0.000519481	0.790204	0.745766	GE_AS_OGs
positive_regulation_of_endoplasmic_reticulum_unfolded_protein_response	2	15	1925	7178	0.00208972	0.00103896	0.940102	0.497177	GE_AS_OGs
positive_regulation_of_endosome_to_plasma_membrane_protein_transport	1	1	1925	7178	0.000139315	0.000519481	0.268181	3.72883	GE_AS_OGs
positive_regulation_of_endothelial_cell-matrix_adhesion_via_fibronectin	1	3	1925	7178	0.000417944	0.000519481	0.608127	1.24294	GE_AS_OGs
positive_regulation_of_endothelial_cell_apoptotic_process	2	6	1925	7178	0.000835887	0.00103896	0.508691	1.24294	GE_AS_OGs
positive_regulation_of_endothelial_cell_chemotaxis	7	9	1925	7178	0.00125383	0.00363636	0.00209348	2.9002	GE_AS_OGs
positive_regulation_of_endothelial_cell_chemotaxis_by_VEGF-activated_vascular_endothelial_growth_factor_receptor_signaling_pathway	1	2	1925	7178	0.000278629	0.000519481	0.464468	1.86442	GE_AS_OGs
positive_regulation_of_endothelial_cell_chemotaxis_to_fibroblast_growth_factor	2	2	1925	7178	0.000278629	0.00103896	0.0718935	3.72883	GE_AS_OGs
positive_regulation_of_endothelial_cell_development	1	1	1925	7178	0.000139315	0.000519481	0.268181	3.72883	GE_AS_OGs
positive_regulation_of_endothelial_cell_differentiation	2	9	1925	7178	0.00125383	0.00103896	0.741403	0.828629	GE_AS_OGs
positive_regulation_of_endothelial_cell_migration	30	85	1925	7178	0.0118417	0.0155844	0.0521289	1.31606	GE_AS_OGs
positive_regulation_of_endothelial_cell_proliferation	19	57	1925	7178	0.00794093	0.00987013	0.166802	1.24294	GE_AS_OGs
positive_regulation_of_endothelin_secretion	1	1	1925	7178	0.000139315	0.000519481	0.268181	3.72883	GE_AS_OGs
positive_regulation_of_engulfment_of_apoptotic_cell	1	1	1925	7178	0.000139315	0.000519481	0.268181	3.72883	GE_AS_OGs
positive_regulation_of_eosinophil_activation	1	2	1925	7178	0.000278629	0.000519481	0.464468	1.86442	GE_AS_OGs
positive_regulation_of_eosinophil_chemotaxis	1	1	1925	7178	0.000139315	0.000519481	0.268181	3.72883	GE_AS_OGs
positive_regulation_of_eosinophil_degranulation	1	2	1925	7178	0.000278629	0.000519481	0.464468	1.86442	GE_AS_OGs
positive_regulation_of_eosinophil_migration	1	1	1925	7178	0.000139315	0.000519481	0.268181	3.72883	GE_AS_OGs
positive_regulation_of_epidermal_cell_differentiation	8	19	1925	7178	0.00264698	0.00415584	0.108992	1.57003	GE_AS_OGs
positive_regulation_of_epidermal_growth_factor-activated_receptor_activity	3	7	1925	7178	0.000975202	0.00155844	0.282131	1.59807	GE_AS_OGs
positive_regulation_of_epidermal_growth_factor_receptor_signaling_pathway	12	25	1925	7178	0.00348286	0.00623377	0.0187293	1.78984	GE_AS_OGs
positive_regulation_of_epidermis_development	12	28	1925	7178	0.00390081	0.00623377	0.048469	1.59807	GE_AS_OGs
positive_regulation_of_epithelial_cell_apoptotic_process	1	3	1925	7178	0.000417944	0.000519481	0.608127	1.24294	GE_AS_OGs
positive_regulation_of_epithelial_cell_differentiation	14	42	1925	7178	0.00585121	0.00727273	0.214312	1.24294	GE_AS_OGs
positive_regulation_of_epithelial_cell_differentiation_involved_in_kidney_development	2	3	1925	7178	0.000417944	0.00103896	0.177149	2.48589	GE_AS_OGs
positive_regulation_of_epithelial_cell_migration	38	105	1925	7178	0.014628	0.0197403	0.0213098	1.34948	GE_AS_OGs
positive_regulation_of_epithelial_cell_proliferation	53	131	1925	7178	0.0182502	0.0275325	0.000431844	1.50861	GE_AS_OGs
positive_regulation_of_epithelial_cell_proliferation_involved_in_lung_morphogenesis	3	4	1925	7178	0.000557258	0.00155844	0.0615806	2.79662	GE_AS_OGs
positive_regulation_of_epithelial_cell_proliferation_involved_in_prostate_gland_development	1	2	1925	7178	0.000278629	0.000519481	0.464468	1.86442	GE_AS_OGs
positive_regulation_of_epithelial_cell_proliferation_involved_in_wound_healing	1	3	1925	7178	0.000417944	0.000519481	0.608127	1.24294	GE_AS_OGs
positive_regulation_of_epithelial_to_mesenchymal_transition	14	37	1925	7178	0.00515464	0.00727273	0.094402	1.41091	GE_AS_OGs
positive_regulation_of_epithelial_to_mesenchymal_transition_involved_in_endocardial_cushion_formation	2	3	1925	7178	0.000417944	0.00103896	0.177149	2.48589	GE_AS_OGs
positive_regulation_of_erythrocyte_differentiation	8	28	1925	7178	0.00390081	0.00415584	0.488203	1.06538	GE_AS_OGs
positive_regulation_of_establishment_of_endothelial_barrier	1	1	1925	7178	0.000139315	0.000519481	0.268181	3.72883	GE_AS_OGs
positive_regulation_of_establishment_of_protein_localization	120	303	1925	7178	0.0422123	0.0623377	5.1529e-07	1.47676	GE_AS_OGs
positive_regulation_of_establishment_of_protein_localization_to_mitochondrion	12	50	1925	7178	0.00696573	0.00623377	0.724157	0.894919	GE_AS_OGs
positive_regulation_of_establishment_of_protein_localization_to_telomere	3	11	1925	7178	0.00153246	0.00155844	0.59977	1.01695	GE_AS_OGs
positive_regulation_of_eukaryotic_translation_initiation_factor_4F_complex_assembly	1	3	1925	7178	0.000417944	0.000519481	0.608127	1.24294	GE_AS_OGs
positive_regulation_of_excitatory_postsynaptic_potential	12	17	1925	7178	0.00236835	0.00623377	0.000204218	2.63212	GE_AS_OGs
positive_regulation_of_execution_phase_of_apoptosis	3	7	1925	7178	0.000975202	0.00155844	0.282131	1.59807	GE_AS_OGs
positive_regulation_of_exit_from_mitosis	1	5	1925	7178	0.000696573	0.000519481	0.790204	0.745766	GE_AS_OGs
positive_regulation_of_exocytosis	27	64	1925	7178	0.00891613	0.014026	0.0053983	1.5731	GE_AS_OGs
positive_regulation_of_exonuclease_activity	1	1	1925	7178	0.000139315	0.000519481	0.268181	3.72883	GE_AS_OGs
positive_regulation_of_exoribonuclease_activity	1	1	1925	7178	0.000139315	0.000519481	0.268181	3.72883	GE_AS_OGs
positive_regulation_of_exosomal_secretion	3	18	1925	7178	0.00250766	0.00155844	0.898282	0.621472	GE_AS_OGs
positive_regulation_of_extracellular_exosome_assembly	1	8	1925	7178	0.00111452	0.000519481	0.917849	0.466104	GE_AS_OGs
positive_regulation_of_extracellular_matrix_constituent_secretion	1	2	1925	7178	0.000278629	0.000519481	0.464468	1.86442	GE_AS_OGs
positive_regulation_of_extracellular_matrix_disassembly	3	7	1925	7178	0.000975202	0.00155844	0.282131	1.59807	GE_AS_OGs
positive_regulation_of_extracellular_matrix_organization	5	13	1925	7178	0.00181109	0.0025974	0.253726	1.43417	GE_AS_OGs
positive_regulation_of_extrinsic_apoptotic_signaling_pathway	12	41	1925	7178	0.0057119	0.00623377	0.41901	1.09137	GE_AS_OGs
positive_regulation_of_extrinsic_apoptotic_signaling_pathway_in_absence_of_ligand	3	12	1925	7178	0.00167177	0.00155844	0.663687	0.932208	GE_AS_OGs
positive_regulation_of_extrinsic_apoptotic_signaling_pathway_via_death_domain_receptors	1	6	1925	7178	0.000835887	0.000519481	0.846506	0.621472	GE_AS_OGs
positive_regulation_of_fast-twitch_skeletal_muscle_fiber_contraction	2	2	1925	7178	0.000278629	0.00103896	0.0718935	3.72883	GE_AS_OGs
positive_regulation_of_fat_cell_differentiation	11	47	1925	7178	0.00654778	0.00571429	0.752138	0.872705	GE_AS_OGs
positive_regulation_of_fatty_acid_beta-oxidation	4	8	1925	7178	0.00111452	0.00207792	0.140369	1.86442	GE_AS_OGs
positive_regulation_of_fatty_acid_biosynthetic_process	8	16	1925	7178	0.00222903	0.00415584	0.0403027	1.86442	GE_AS_OGs
positive_regulation_of_fatty_acid_metabolic_process	14	29	1925	7178	0.00404012	0.00727273	0.0107599	1.80013	GE_AS_OGs
positive_regulation_of_fatty_acid_oxidation	7	14	1925	7178	0.0019504	0.00363636	0.0543065	1.86442	GE_AS_OGs
positive_regulation_of_fatty_acid_transport	1	6	1925	7178	0.000835887	0.000519481	0.846506	0.621472	GE_AS_OGs
positive_regulation_of_fear_response	2	2	1925	7178	0.000278629	0.00103896	0.0718935	3.72883	GE_AS_OGs
positive_regulation_of_feeding_behavior	4	7	1925	7178	0.000975202	0.00207792	0.0884603	2.13076	GE_AS_OGs
positive_regulation_of_fertilization	4	7	1925	7178	0.000975202	0.00207792	0.0884603	2.13076	GE_AS_OGs
positive_regulation_of_fever_generation	1	2	1925	7178	0.000278629	0.000519481	0.464468	1.86442	GE_AS_OGs
positive_regulation_of_fibroblast_apoptotic_process	2	5	1925	7178	0.000696573	0.00103896	0.405504	1.49153	GE_AS_OGs
positive_regulation_of_fibroblast_growth_factor_production	1	2	1925	7178	0.000278629	0.000519481	0.464468	1.86442	GE_AS_OGs
positive_regulation_of_fibroblast_growth_factor_receptor_signaling_pathway	5	9	1925	7178	0.00125383	0.0025974	0.0643667	2.07157	GE_AS_OGs
positive_regulation_of_fibroblast_migration	7	11	1925	7178	0.00153246	0.00363636	0.0113439	2.37289	GE_AS_OGs
positive_regulation_of_fibroblast_proliferation	12	40	1925	7178	0.00557258	0.00623377	0.381517	1.11865	GE_AS_OGs
positive_regulation_of_filopodium_assembly	10	25	1925	7178	0.00348286	0.00519481	0.10576	1.49153	GE_AS_OGs
positive_regulation_of_flagellated_sperm_motility	1	3	1925	7178	0.000417944	0.000519481	0.608127	1.24294	GE_AS_OGs
positive_regulation_of_focal_adhesion_assembly	7	21	1925	7178	0.00292561	0.00363636	0.323351	1.24294	GE_AS_OGs
positive_regulation_of_focal_adhesion_disassembly	3	5	1925	7178	0.000696573	0.00155844	0.123537	2.2373	GE_AS_OGs
positive_regulation_of_gamma-delta_T_cell_differentiation	3	6	1925	7178	0.000835887	0.00155844	0.199129	1.86442	GE_AS_OGs
positive_regulation_of_gap_junction_assembly	2	3	1925	7178	0.000417944	0.00103896	0.177149	2.48589	GE_AS_OGs
positive_regulation_of_gastrulation	1	8	1925	7178	0.00111452	0.000519481	0.917849	0.466104	GE_AS_OGs
positive_regulation_of_gene_expression	363	1207	1925	7178	0.168153	0.188571	0.00305457	1.12143	GE_AS_OGs
positive_regulation_of_gene_expression,_epigenetic	9	48	1925	7178	0.0066871	0.00467532	0.928236	0.699156	GE_AS_OGs
positive_regulation_of_gene_silencing_by_miRNA	3	20	1925	7178	0.00278629	0.00155844	0.934563	0.559325	GE_AS_OGs
positive_regulation_of_germinal_center_formation	1	3	1925	7178	0.000417944	0.000519481	0.608127	1.24294	GE_AS_OGs
positive_regulation_of_glial_cell_differentiation	17	32	1925	7178	0.00445807	0.00883117	0.00138491	1.98094	GE_AS_OGs
positive_regulation_of_glial_cell_migration	2	4	1925	7178	0.000557258	0.00103896	0.292717	1.86442	GE_AS_OGs
positive_regulation_of_glial_cell_proliferation	5	11	1925	7178	0.00153246	0.0025974	0.145756	1.69492	GE_AS_OGs
positive_regulation_of_gliogenesis	24	48	1925	7178	0.0066871	0.0124675	0.000498123	1.86442	GE_AS_OGs
positive_regulation_of_glomerular_filtration	2	3	1925	7178	0.000417944	0.00103896	0.177149	2.48589	GE_AS_OGs
positive_regulation_of_glomerular_mesangial_cell_proliferation	2	2	1925	7178	0.000278629	0.00103896	0.0718935	3.72883	GE_AS_OGs
positive_regulation_of_glomerular_metanephric_mesangial_cell_proliferation	1	1	1925	7178	0.000139315	0.000519481	0.268181	3.72883	GE_AS_OGs
positive_regulation_of_glomerulus_development	3	7	1925	7178	0.000975202	0.00155844	0.282131	1.59807	GE_AS_OGs
positive_regulation_of_glucokinase_activity	1	2	1925	7178	0.000278629	0.000519481	0.464468	1.86442	GE_AS_OGs
positive_regulation_of_gluconeogenesis	4	12	1925	7178	0.00167177	0.00207792	0.408017	1.24294	GE_AS_OGs
positive_regulation_of_glucose_catabolic_process_to_lactate_via_pyruvate	1	1	1925	7178	0.000139315	0.000519481	0.268181	3.72883	GE_AS_OGs
positive_regulation_of_glucose_import	8	27	1925	7178	0.00376149	0.00415584	0.441989	1.10484	GE_AS_OGs
positive_regulation_of_glucose_metabolic_process	14	28	1925	7178	0.00390081	0.00727273	0.00735013	1.86442	GE_AS_OGs
positive_regulation_of_glucose_transmembrane_transport	12	33	1925	7178	0.00459738	0.00623377	0.148522	1.35594	GE_AS_OGs
positive_regulation_of_glucosylceramide_catabolic_process	1	1	1925	7178	0.000139315	0.000519481	0.268181	3.72883	GE_AS_OGs
positive_regulation_of_glutamate_metabolic_process	1	1	1925	7178	0.000139315	0.000519481	0.268181	3.72883	GE_AS_OGs
positive_regulation_of_glutamate_receptor_signaling_pathway	2	5	1925	7178	0.000696573	0.00103896	0.405504	1.49153	GE_AS_OGs
positive_regulation_of_glutamate_secretion	3	8	1925	7178	0.00111452	0.00155844	0.367188	1.39831	GE_AS_OGs
positive_regulation_of_glutamate_secretion,_neurotransmission	2	3	1925	7178	0.000417944	0.00103896	0.177149	2.48589	GE_AS_OGs
positive_regulation_of_glycogen_(starch)_synthase_activity	1	2	1925	7178	0.000278629	0.000519481	0.464468	1.86442	GE_AS_OGs
positive_regulation_of_glycogen_biosynthetic_process	7	11	1925	7178	0.00153246	0.00363636	0.0113439	2.37289	GE_AS_OGs
positive_regulation_of_glycogen_catabolic_process	1	1	1925	7178	0.000139315	0.000519481	0.268181	3.72883	GE_AS_OGs
positive_regulation_of_glycogen_metabolic_process	8	12	1925	7178	0.00167177	0.00415584	0.00445821	2.48589	GE_AS_OGs
positive_regulation_of_glycolytic_process	12	17	1925	7178	0.00236835	0.00623377	0.000204218	2.63212	GE_AS_OGs
positive_regulation_of_glycoprotein_biosynthetic_process	7	18	1925	7178	0.00250766	0.00363636	0.183937	1.4501	GE_AS_OGs
positive_regulation_of_glycoprotein_biosynthetic_process_involved_in_immunological_synapse_formation	1	1	1925	7178	0.000139315	0.000519481	0.268181	3.72883	GE_AS_OGs
positive_regulation_of_glycoprotein_metabolic_process	7	19	1925	7178	0.00264698	0.00363636	0.227656	1.37378	GE_AS_OGs
positive_regulation_of_gonad_development	2	8	1925	7178	0.00111452	0.00103896	0.676691	0.932208	GE_AS_OGs
positive_regulation_of_granulocyte_chemotaxis	8	12	1925	7178	0.00167177	0.00415584	0.00445821	2.48589	GE_AS_OGs
positive_regulation_of_granulocyte_differentiation	2	3	1925	7178	0.000417944	0.00103896	0.177149	2.48589	GE_AS_OGs
positive_regulation_of_granulocyte_macrophage_colony-stimulating_factor_biosynthetic_process	1	1	1925	7178	0.000139315	0.000519481	0.268181	3.72883	GE_AS_OGs
positive_regulation_of_granulocyte_macrophage_colony-stimulating_factor_production	2	3	1925	7178	0.000417944	0.00103896	0.177149	2.48589	GE_AS_OGs
positive_regulation_of_growth	2	4	1925	7178	0.000557258	0.00103896	0.292717	1.86442	GE_AS_OGs
positive_regulation_of_growth_hormone_secretion	2	4	1925	7178	0.000557258	0.00103896	0.292717	1.86442	GE_AS_OGs
positive_regulation_of_growth_of_symbiont_in_host	1	1	1925	7178	0.000139315	0.000519481	0.268181	3.72883	GE_AS_OGs
positive_regulation_of_growth_of_symbiont_involved_in_interaction_with_host	1	1	1925	7178	0.000139315	0.000519481	0.268181	3.72883	GE_AS_OGs
positive_regulation_of_guanylate_cyclase_activity	2	4	1925	7178	0.000557258	0.00103896	0.292717	1.86442	GE_AS_OGs
positive_regulation_of_hair_cycle	4	10	1925	7178	0.00139315	0.00207792	0.267934	1.49153	GE_AS_OGs
positive_regulation_of_hair_follicle_development	4	9	1925	7178	0.00125383	0.00207792	0.20117	1.65726	GE_AS_OGs
positive_regulation_of_heart_contraction	10	25	1925	7178	0.00348286	0.00519481	0.10576	1.49153	GE_AS_OGs
positive_regulation_of_heart_growth	11	31	1925	7178	0.00431875	0.00571429	0.185283	1.32313	GE_AS_OGs
positive_regulation_of_heart_induction	1	2	1925	7178	0.000278629	0.000519481	0.464468	1.86442	GE_AS_OGs
positive_regulation_of_heart_rate	7	18	1925	7178	0.00250766	0.00363636	0.183937	1.4501	GE_AS_OGs
positive_regulation_of_heart_rate_by_epinephrine-norepinephrine	1	2	1925	7178	0.000278629	0.000519481	0.464468	1.86442	GE_AS_OGs
positive_regulation_of_heat_generation	3	4	1925	7178	0.000557258	0.00155844	0.0615806	2.79662	GE_AS_OGs
positive_regulation_of_hematopoietic_stem_cell_migration	1	1	1925	7178	0.000139315	0.000519481	0.268181	3.72883	GE_AS_OGs
positive_regulation_of_heme_biosynthetic_process	1	1	1925	7178	0.000139315	0.000519481	0.268181	3.72883	GE_AS_OGs
positive_regulation_of_hemoglobin_biosynthetic_process	3	4	1925	7178	0.000557258	0.00155844	0.0615806	2.79662	GE_AS_OGs
positive_regulation_of_hemopoiesis	43	110	1925	7178	0.0153246	0.0223377	0.0031643	1.45763	GE_AS_OGs
positive_regulation_of_hemostasis	4	15	1925	7178	0.00208972	0.00207792	0.602608	0.994355	GE_AS_OGs
positive_regulation_of_heparan_sulfate_proteoglycan_biosynthetic_process	1	3	1925	7178	0.000417944	0.000519481	0.608127	1.24294	GE_AS_OGs
positive_regulation_of_hepatic_stellate_cell_activation	2	2	1925	7178	0.000278629	0.00103896	0.0718935	3.72883	GE_AS_OGs
positive_regulation_of_hepatic_stellate_cell_proliferation	1	1	1925	7178	0.000139315	0.000519481	0.268181	3.72883	GE_AS_OGs
positive_regulation_of_hepatocyte_proliferation	4	6	1925	7178	0.000835887	0.00207792	0.047945	2.48589	GE_AS_OGs
positive_regulation_of_heterotypic_cell-cell_adhesion	3	6	1925	7178	0.000835887	0.00155844	0.199129	1.86442	GE_AS_OGs
positive_regulation_of_hexokinase_activity	2	4	1925	7178	0.000557258	0.00103896	0.292717	1.86442	GE_AS_OGs
positive_regulation_of_hh_target_transcription_factor_activity	2	4	1925	7178	0.000557258	0.00103896	0.292717	1.86442	GE_AS_OGs
positive_regulation_of_high-density_lipoprotein_particle_assembly	2	3	1925	7178	0.000417944	0.00103896	0.177149	2.48589	GE_AS_OGs
positive_regulation_of_high_voltage-gated_calcium_channel_activity	2	3	1925	7178	0.000417944	0.00103896	0.177149	2.48589	GE_AS_OGs
positive_regulation_of_hippo_signaling	2	4	1925	7178	0.000557258	0.00103896	0.292717	1.86442	GE_AS_OGs
positive_regulation_of_histamine_secretion_by_mast_cell	2	3	1925	7178	0.000417944	0.00103896	0.177149	2.48589	GE_AS_OGs
positive_regulation_of_histone_H3-K14_acetylation	1	3	1925	7178	0.000417944	0.000519481	0.608127	1.24294	GE_AS_OGs
positive_regulation_of_histone_H3-K27_methylation	1	3	1925	7178	0.000417944	0.000519481	0.608127	1.24294	GE_AS_OGs
positive_regulation_of_histone_H3-K36_trimethylation	2	3	1925	7178	0.000417944	0.00103896	0.177149	2.48589	GE_AS_OGs
positive_regulation_of_histone_H3-K4_methylation	4	16	1925	7178	0.00222903	0.00207792	0.658201	0.932208	GE_AS_OGs
positive_regulation_of_histone_H3-K4_trimethylation	1	2	1925	7178	0.000278629	0.000519481	0.464468	1.86442	GE_AS_OGs
positive_regulation_of_histone_H3-K9_acetylation	1	7	1925	7178	0.000975202	0.000519481	0.887705	0.53269	GE_AS_OGs
positive_regulation_of_histone_H3-K9_methylation	3	6	1925	7178	0.000835887	0.00155844	0.199129	1.86442	GE_AS_OGs
positive_regulation_of_histone_H4-K16_acetylation	2	2	1925	7178	0.000278629	0.00103896	0.0718935	3.72883	GE_AS_OGs
positive_regulation_of_histone_H4-K20_methylation	1	1	1925	7178	0.000139315	0.000519481	0.268181	3.72883	GE_AS_OGs
positive_regulation_of_histone_H4_acetylation	1	4	1925	7178	0.000557258	0.000519481	0.713264	0.932208	GE_AS_OGs
positive_regulation_of_histone_acetylation	4	15	1925	7178	0.00208972	0.00207792	0.602608	0.994355	GE_AS_OGs
positive_regulation_of_histone_deacetylase_activity	1	4	1925	7178	0.000557258	0.000519481	0.713264	0.932208	GE_AS_OGs
positive_regulation_of_histone_deacetylation	2	6	1925	7178	0.000835887	0.00103896	0.508691	1.24294	GE_AS_OGs
positive_regulation_of_histone_methylation	1	5	1925	7178	0.000696573	0.000519481	0.790204	0.745766	GE_AS_OGs
positive_regulation_of_histone_modification	19	79	1925	7178	0.0110059	0.00987013	0.750248	0.896807	GE_AS_OGs
positive_regulation_of_histone_phosphorylation	1	5	1925	7178	0.000696573	0.000519481	0.790204	0.745766	GE_AS_OGs
positive_regulation_of_histone_ubiquitination	1	1	1925	7178	0.000139315	0.000519481	0.268181	3.72883	GE_AS_OGs
positive_regulation_of_homotypic_cell-cell_adhesion	1	2	1925	7178	0.000278629	0.000519481	0.464468	1.86442	GE_AS_OGs
positive_regulation_of_hormone_biosynthetic_process	3	8	1925	7178	0.00111452	0.00155844	0.367188	1.39831	GE_AS_OGs
positive_regulation_of_hormone_metabolic_process	6	13	1925	7178	0.00181109	0.00311688	0.106802	1.721	GE_AS_OGs
positive_regulation_of_hormone_secretion	29	69	1925	7178	0.00961271	0.0150649	0.0042836	1.56719	GE_AS_OGs
positive_regulation_of_humoral_immune_response	3	5	1925	7178	0.000696573	0.00155844	0.123537	2.2373	GE_AS_OGs
positive_regulation_of_humoral_immune_response_mediated_by_circulating_immunoglobulin	1	1	1925	7178	0.000139315	0.000519481	0.268181	3.72883	GE_AS_OGs
positive_regulation_of_hyaluronan_biosynthetic_process	1	1	1925	7178	0.000139315	0.000519481	0.268181	3.72883	GE_AS_OGs
positive_regulation_of_hydrogen_peroxide-induced_cell_death	2	7	1925	7178	0.000975202	0.00103896	0.599315	1.06538	GE_AS_OGs
positive_regulation_of_hydrogen_peroxide-mediated_programmed_cell_death	2	3	1925	7178	0.000417944	0.00103896	0.177149	2.48589	GE_AS_OGs
positive_regulation_of_hydrogen_peroxide_biosynthetic_process	3	4	1925	7178	0.000557258	0.00155844	0.0615806	2.79662	GE_AS_OGs
positive_regulation_of_hydrogen_peroxide_metabolic_process	3	4	1925	7178	0.000557258	0.00155844	0.0615806	2.79662	GE_AS_OGs
positive_regulation_of_hydrolase_activity	175	462	1925	7178	0.0643633	0.0909091	5.14738e-08	1.41244	GE_AS_OGs
positive_regulation_of_icosanoid_secretion	1	6	1925	7178	0.000835887	0.000519481	0.846506	0.621472	GE_AS_OGs
positive_regulation_of_immature_T_cell_proliferation_in_thymus	2	2	1925	7178	0.000278629	0.00103896	0.0718935	3.72883	GE_AS_OGs
positive_regulation_of_immune_effector_process	34	101	1925	7178	0.0140708	0.0176623	0.0756686	1.25525	GE_AS_OGs
positive_regulation_of_immune_response	123	407	1925	7178	0.056701	0.0638961	0.0632478	1.12689	GE_AS_OGs
positive_regulation_of_immunoglobulin_production	4	24	1925	7178	0.00334355	0.00207792	0.918801	0.621472	GE_AS_OGs
positive_regulation_of_immunoglobulin_secretion	1	4	1925	7178	0.000557258	0.000519481	0.713264	0.932208	GE_AS_OGs
positive_regulation_of_immunological_synapse_formation	1	1	1925	7178	0.000139315	0.000519481	0.268181	3.72883	GE_AS_OGs
positive_regulation_of_inflammatory_response	26	62	1925	7178	0.0086375	0.0135065	0.00687843	1.5637	GE_AS_OGs
positive_regulation_of_inflammatory_response_to_antigenic_stimulus	3	4	1925	7178	0.000557258	0.00155844	0.0615806	2.79662	GE_AS_OGs
positive_regulation_of_inflammatory_response_to_wounding	2	2	1925	7178	0.000278629	0.00103896	0.0718935	3.72883	GE_AS_OGs
positive_regulation_of_inhibitory_postsynaptic_potential	4	4	1925	7178	0.000557258	0.00207792	0.00516081	3.72883	GE_AS_OGs
positive_regulation_of_innate_immune_response	54	216	1925	7178	0.0300919	0.0280519	0.753113	0.932208	GE_AS_OGs
positive_regulation_of_inositol-polyphosphate_5-phosphatase_activity	1	1	1925	7178	0.000139315	0.000519481	0.268181	3.72883	GE_AS_OGs
positive_regulation_of_inositol_1,4,5-trisphosphate-sensitive_calcium-release_channel_activity	2	7	1925	7178	0.000975202	0.00103896	0.599315	1.06538	GE_AS_OGs
positive_regulation_of_inositol_phosphate_biosynthetic_process	2	7	1925	7178	0.000975202	0.00103896	0.599315	1.06538	GE_AS_OGs
positive_regulation_of_inositol_trisphosphate_biosynthetic_process	1	1	1925	7178	0.000139315	0.000519481	0.268181	3.72883	GE_AS_OGs
positive_regulation_of_insulin-like_growth_factor_receptor_signaling_pathway	3	7	1925	7178	0.000975202	0.00155844	0.282131	1.59807	GE_AS_OGs
positive_regulation_of_insulin_receptor_signaling_pathway	6	17	1925	7178	0.00236835	0.00311688	0.292682	1.31606	GE_AS_OGs
positive_regulation_of_insulin_secretion	24	49	1925	7178	0.00682641	0.0124675	0.00073097	1.82637	GE_AS_OGs
positive_regulation_of_insulin_secretion_involved_in_cellular_response_to_glucose_stimulus	10	23	1925	7178	0.00320424	0.00519481	0.0626998	1.62123	GE_AS_OGs
positive_regulation_of_integrin-mediated_signaling_pathway	4	5	1925	7178	0.000696573	0.00207792	0.0202764	2.98306	GE_AS_OGs
positive_regulation_of_integrin_activation	2	6	1925	7178	0.000835887	0.00103896	0.508691	1.24294	GE_AS_OGs
positive_regulation_of_integrin_biosynthetic_process	1	2	1925	7178	0.000278629	0.000519481	0.464468	1.86442	GE_AS_OGs
positive_regulation_of_interferon-alpha_production	2	14	1925	7178	0.0019504	0.00103896	0.922728	0.53269	GE_AS_OGs
positive_regulation_of_interferon-alpha_secretion	1	7	1925	7178	0.000975202	0.000519481	0.887705	0.53269	GE_AS_OGs
positive_regulation_of_interferon-beta_production	2	18	1925	7178	0.00250766	0.00103896	0.972604	0.414315	GE_AS_OGs
positive_regulation_of_interferon-gamma-mediated_signaling_pathway	2	3	1925	7178	0.000417944	0.00103896	0.177149	2.48589	GE_AS_OGs
positive_regulation_of_interferon-gamma_production	6	22	1925	7178	0.00306492	0.00311688	0.561638	1.01695	GE_AS_OGs
positive_regulation_of_interferon-gamma_secretion	2	4	1925	7178	0.000557258	0.00103896	0.292717	1.86442	GE_AS_OGs
positive_regulation_of_interleukin-10_production	6	12	1925	7178	0.00167177	0.00311688	0.0737102	1.86442	GE_AS_OGs
positive_regulation_of_interleukin-10_secretion	1	1	1925	7178	0.000139315	0.000519481	0.268181	3.72883	GE_AS_OGs
positive_regulation_of_interleukin-12_biosynthetic_process	1	1	1925	7178	0.000139315	0.000519481	0.268181	3.72883	GE_AS_OGs
positive_regulation_of_interleukin-12_production	8	17	1925	7178	0.00236835	0.00415584	0.0586855	1.75474	GE_AS_OGs
positive_regulation_of_interleukin-13_production	1	2	1925	7178	0.000278629	0.000519481	0.464468	1.86442	GE_AS_OGs
positive_regulation_of_interleukin-13_secretion	1	2	1925	7178	0.000278629	0.000519481	0.464468	1.86442	GE_AS_OGs
positive_regulation_of_interleukin-15_production	1	1	1925	7178	0.000139315	0.000519481	0.268181	3.72883	GE_AS_OGs
positive_regulation_of_interleukin-17_production	2	4	1925	7178	0.000557258	0.00103896	0.292717	1.86442	GE_AS_OGs
positive_regulation_of_interleukin-1_beta_production	9	23	1925	7178	0.00320424	0.00467532	0.136743	1.45911	GE_AS_OGs
positive_regulation_of_interleukin-1_biosynthetic_process	4	5	1925	7178	0.000696573	0.00207792	0.0202764	2.98306	GE_AS_OGs
positive_regulation_of_interleukin-1_production	10	22	1925	7178	0.00306492	0.00519481	0.0462202	1.69492	GE_AS_OGs
positive_regulation_of_interleukin-1_secretion	4	13	1925	7178	0.00181109	0.00207792	0.47659	1.14733	GE_AS_OGs
positive_regulation_of_interleukin-2_biosynthetic_process	2	3	1925	7178	0.000417944	0.00103896	0.177149	2.48589	GE_AS_OGs
positive_regulation_of_interleukin-2_production	9	16	1925	7178	0.00222903	0.00467532	0.0120634	2.09747	GE_AS_OGs
positive_regulation_of_interleukin-2_secretion	2	3	1925	7178	0.000417944	0.00103896	0.177149	2.48589	GE_AS_OGs
positive_regulation_of_interleukin-3_biosynthetic_process	1	1	1925	7178	0.000139315	0.000519481	0.268181	3.72883	GE_AS_OGs
positive_regulation_of_interleukin-3_production	1	1	1925	7178	0.000139315	0.000519481	0.268181	3.72883	GE_AS_OGs
positive_regulation_of_interleukin-4_production	8	12	1925	7178	0.00167177	0.00415584	0.00445821	2.48589	GE_AS_OGs
positive_regulation_of_interleukin-5_production	2	6	1925	7178	0.000835887	0.00103896	0.508691	1.24294	GE_AS_OGs
positive_regulation_of_interleukin-5_secretion	1	2	1925	7178	0.000278629	0.000519481	0.464468	1.86442	GE_AS_OGs
positive_regulation_of_interleukin-6_biosynthetic_process	4	5	1925	7178	0.000696573	0.00207792	0.0202764	2.98306	GE_AS_OGs
positive_regulation_of_interleukin-6_production	15	37	1925	7178	0.00515464	0.00779221	0.048276	1.51169	GE_AS_OGs
positive_regulation_of_interleukin-6_secretion	3	11	1925	7178	0.00153246	0.00155844	0.59977	1.01695	GE_AS_OGs
positive_regulation_of_interleukin-8_production	8	26	1925	7178	0.00362218	0.00415584	0.395219	1.14733	GE_AS_OGs
positive_regulation_of_interleukin-8_secretion	2	7	1925	7178	0.000975202	0.00103896	0.599315	1.06538	GE_AS_OGs
positive_regulation_of_intestinal_cholesterol_absorption	1	1	1925	7178	0.000139315	0.000519481	0.268181	3.72883	GE_AS_OGs
positive_regulation_of_intracellular_estrogen_receptor_signaling_pathway	5	14	1925	7178	0.0019504	0.0025974	0.313478	1.33173	GE_AS_OGs
positive_regulation_of_intracellular_lipid_transport	2	5	1925	7178	0.000696573	0.00103896	0.405504	1.49153	GE_AS_OGs
positive_regulation_of_intracellular_protein_transport	50	145	1925	7178	0.0202006	0.025974	0.0242173	1.2858	GE_AS_OGs
positive_regulation_of_intracellular_signal_transduction	185	563	1925	7178	0.0784341	0.0961039	0.00054942	1.22528	GE_AS_OGs
positive_regulation_of_intracellular_steroid_hormone_receptor_signaling_pathway	5	16	1925	7178	0.00222903	0.0025974	0.435829	1.16526	GE_AS_OGs
positive_regulation_of_intracellular_sterol_transport	2	5	1925	7178	0.000696573	0.00103896	0.405504	1.49153	GE_AS_OGs
positive_regulation_of_intracellular_transport	71	190	1925	7178	0.0264698	0.0368831	0.000817338	1.39341	GE_AS_OGs
positive_regulation_of_intrinsic_apoptotic_signaling_pathway	15	53	1925	7178	0.00738367	0.00779221	0.455131	1.05533	GE_AS_OGs
positive_regulation_of_intrinsic_apoptotic_signaling_pathway_in_response_to_DNA_damage	3	7	1925	7178	0.000975202	0.00155844	0.282131	1.59807	GE_AS_OGs
positive_regulation_of_invadopodium_disassembly	1	1	1925	7178	0.000139315	0.000519481	0.268181	3.72883	GE_AS_OGs
positive_regulation_of_ion_transmembrane_transport	41	86	1925	7178	0.0119811	0.0212987	2.54222e-05	1.7777	GE_AS_OGs
positive_regulation_of_ion_transmembrane_transporter_activity	30	56	1925	7178	0.00780162	0.0155844	1.86208e-05	1.99759	GE_AS_OGs
positive_regulation_of_ion_transport	65	139	1925	7178	0.0193647	0.0337662	2.91306e-07	1.7437	GE_AS_OGs
positive_regulation_of_iron_ion_import_across_plasma_membrane	1	1	1925	7178	0.000139315	0.000519481	0.268181	3.72883	GE_AS_OGs
positive_regulation_of_iron_ion_transmembrane_transporter_activity	1	1	1925	7178	0.000139315	0.000519481	0.268181	3.72883	GE_AS_OGs
positive_regulation_of_isomerase_activity	2	5	1925	7178	0.000696573	0.00103896	0.405504	1.49153	GE_AS_OGs
positive_regulation_of_isotype_switching	2	21	1925	7178	0.00292561	0.00103896	0.987737	0.355127	GE_AS_OGs
positive_regulation_of_isotype_switching_to_IgG_isotypes	1	7	1925	7178	0.000975202	0.000519481	0.887705	0.53269	GE_AS_OGs
positive_regulation_of_keratinocyte_apoptotic_process	1	1	1925	7178	0.000139315	0.000519481	0.268181	3.72883	GE_AS_OGs
positive_regulation_of_keratinocyte_differentiation	9	15	1925	7178	0.00208972	0.00467532	0.00690384	2.2373	GE_AS_OGs
positive_regulation_of_keratinocyte_migration	3	7	1925	7178	0.000975202	0.00155844	0.282131	1.59807	GE_AS_OGs
positive_regulation_of_keratinocyte_proliferation	6	13	1925	7178	0.00181109	0.00311688	0.106802	1.721	GE_AS_OGs
positive_regulation_of_kidney_development	8	24	1925	7178	0.00334355	0.00415584	0.302596	1.24294	GE_AS_OGs
positive_regulation_of_kidney_smooth_muscle_cell_differentiation	1	1	1925	7178	0.000139315	0.000519481	0.268181	3.72883	GE_AS_OGs
positive_regulation_of_killing_of_cells_of_other_organism	5	9	1925	7178	0.00125383	0.0025974	0.0643667	2.07157	GE_AS_OGs
positive_regulation_of_kinase_activity	146	379	1925	7178	0.0528002	0.0758442	2.18332e-07	1.43644	GE_AS_OGs
positive_regulation_of_lamellipodium_assembly	12	31	1925	7178	0.00431875	0.00623377	0.100455	1.44342	GE_AS_OGs
positive_regulation_of_lamellipodium_morphogenesis	2	5	1925	7178	0.000696573	0.00103896	0.405504	1.49153	GE_AS_OGs
positive_regulation_of_lamellipodium_organization	12	31	1925	7178	0.00431875	0.00623377	0.100455	1.44342	GE_AS_OGs
positive_regulation_of_lateral_attachment_of_mitotic_spindle_microtubules_to_kinetochore	1	1	1925	7178	0.000139315	0.000519481	0.268181	3.72883	GE_AS_OGs
positive_regulation_of_lens_fiber_cell_differentiation	1	4	1925	7178	0.000557258	0.000519481	0.713264	0.932208	GE_AS_OGs
positive_regulation_of_leukocyte_activation	61	158	1925	7178	0.0220117	0.0316883	0.000720264	1.43961	GE_AS_OGs
positive_regulation_of_leukocyte_adhesion_to_vascular_endothelial_cell	3	6	1925	7178	0.000835887	0.00155844	0.199129	1.86442	GE_AS_OGs
positive_regulation_of_leukocyte_apoptotic_process	1	1	1925	7178	0.000139315	0.000519481	0.268181	3.72883	GE_AS_OGs
positive_regulation_of_leukocyte_cell-cell_adhesion	47	107	1925	7178	0.0149067	0.0244156	9.11442e-05	1.6379	GE_AS_OGs
positive_regulation_of_leukocyte_chemotaxis	16	38	1925	7178	0.00529395	0.00831169	0.0293489	1.57003	GE_AS_OGs
positive_regulation_of_leukocyte_degranulation	6	12	1925	7178	0.00167177	0.00311688	0.0737102	1.86442	GE_AS_OGs
positive_regulation_of_leukocyte_differentiation	33	79	1925	7178	0.0110059	0.0171429	0.00270166	1.55761	GE_AS_OGs
positive_regulation_of_leukocyte_mediated_cytotoxicity	7	16	1925	7178	0.00222903	0.00363636	0.108946	1.63136	GE_AS_OGs
positive_regulation_of_leukocyte_mediated_immunity	21	57	1925	7178	0.00794093	0.0109091	0.0619837	1.37378	GE_AS_OGs
positive_regulation_of_leukocyte_migration	20	50	1925	7178	0.00696573	0.0103896	0.02884	1.49153	GE_AS_OGs
positive_regulation_of_leukocyte_proliferation	28	55	1925	7178	0.0076623	0.0145455	0.000116108	1.89831	GE_AS_OGs
positive_regulation_of_lipase_activity	16	38	1925	7178	0.00529395	0.00831169	0.0293489	1.57003	GE_AS_OGs
positive_regulation_of_lipid_biosynthetic_process	18	49	1925	7178	0.00682641	0.00935065	0.0821018	1.36977	GE_AS_OGs
positive_regulation_of_lipid_catabolic_process	11	17	1925	7178	0.00236835	0.00571429	0.00117309	2.41277	GE_AS_OGs
positive_regulation_of_lipid_kinase_activity	10	21	1925	7178	0.00292561	0.00519481	0.0329241	1.77563	GE_AS_OGs
positive_regulation_of_lipid_localization	16	45	1925	7178	0.00626916	0.00831169	0.124674	1.32581	GE_AS_OGs
positive_regulation_of_lipid_metabolic_process	39	88	1925	7178	0.0122597	0.0202597	0.000281775	1.65255	GE_AS_OGs
positive_regulation_of_lipid_storage	6	14	1925	7178	0.0019504	0.00311688	0.146173	1.59807	GE_AS_OGs
positive_regulation_of_lipid_transport	12	34	1925	7178	0.0047367	0.00623377	0.176366	1.31606	GE_AS_OGs
positive_regulation_of_lipid_transporter_activity	1	1	1925	7178	0.000139315	0.000519481	0.268181	3.72883	GE_AS_OGs
positive_regulation_of_lipophagy	1	4	1925	7178	0.000557258	0.000519481	0.713264	0.932208	GE_AS_OGs
positive_regulation_of_lipopolysaccharide-mediated_signaling_pathway	3	4	1925	7178	0.000557258	0.00155844	0.0615806	2.79662	GE_AS_OGs
positive_regulation_of_lipoprotein_lipase_activity	2	2	1925	7178	0.000278629	0.00103896	0.0718935	3.72883	GE_AS_OGs
positive_regulation_of_lipoprotein_particle_clearance	1	2	1925	7178	0.000278629	0.000519481	0.464468	1.86442	GE_AS_OGs
positive_regulation_of_long-chain_fatty_acid_import_across_plasma_membrane	1	1	1925	7178	0.000139315	0.000519481	0.268181	3.72883	GE_AS_OGs
positive_regulation_of_long-term_neuronal_synaptic_plasticity	2	4	1925	7178	0.000557258	0.00103896	0.292717	1.86442	GE_AS_OGs
positive_regulation_of_long-term_synaptic_depression	3	3	1925	7178	0.000417944	0.00155844	0.0192658	3.72883	GE_AS_OGs
positive_regulation_of_long-term_synaptic_potentiation	13	20	1925	7178	0.00278629	0.00675325	0.000384984	2.42374	GE_AS_OGs
positive_regulation_of_low-density_lipoprotein_particle_clearance	1	1	1925	7178	0.000139315	0.000519481	0.268181	3.72883	GE_AS_OGs
positive_regulation_of_low-density_lipoprotein_particle_receptor_catabolic_process	1	1	1925	7178	0.000139315	0.000519481	0.268181	3.72883	GE_AS_OGs
positive_regulation_of_lyase_activity	8	14	1925	7178	0.0019504	0.00415584	0.0159008	2.13076	GE_AS_OGs
positive_regulation_of_lymphocyte_activation	49	130	1925	7178	0.0181109	0.0254545	0.00406024	1.40548	GE_AS_OGs
positive_regulation_of_lymphocyte_anergy	1	2	1925	7178	0.000278629	0.000519481	0.464468	1.86442	GE_AS_OGs
positive_regulation_of_lymphocyte_chemotaxis	2	8	1925	7178	0.00111452	0.00103896	0.676691	0.932208	GE_AS_OGs
positive_regulation_of_lymphocyte_differentiation	19	45	1925	7178	0.00626916	0.00987013	0.0178885	1.5744	GE_AS_OGs
positive_regulation_of_lymphocyte_mediated_immunity	13	40	1925	7178	0.00557258	0.00675325	0.257735	1.21187	GE_AS_OGs
positive_regulation_of_lymphocyte_migration	4	16	1925	7178	0.00222903	0.00207792	0.658201	0.932208	GE_AS_OGs
positive_regulation_of_lymphocyte_proliferation	26	53	1925	7178	0.00738367	0.0135065	0.000431	1.82924	GE_AS_OGs
positive_regulation_of_lysosomal_protein_catabolic_process	2	3	1925	7178	0.000417944	0.00103896	0.177149	2.48589	GE_AS_OGs
positive_regulation_of_lysosome_organization	1	1	1925	7178	0.000139315	0.000519481	0.268181	3.72883	GE_AS_OGs
positive_regulation_of_mRNA_3'-end_processing	2	7	1925	7178	0.000975202	0.00103896	0.599315	1.06538	GE_AS_OGs
positive_regulation_of_mRNA_binding	2	10	1925	7178	0.00139315	0.00103896	0.794677	0.745766	GE_AS_OGs
positive_regulation_of_mRNA_cap_binding	1	3	1925	7178	0.000417944	0.000519481	0.608127	1.24294	GE_AS_OGs
positive_regulation_of_mRNA_catabolic_process	9	41	1925	7178	0.0057119	0.00467532	0.809493	0.818524	GE_AS_OGs
positive_regulation_of_mRNA_metabolic_process	20	68	1925	7178	0.00947339	0.0103896	0.357333	1.09672	GE_AS_OGs
positive_regulation_of_mRNA_polyadenylation	2	4	1925	7178	0.000557258	0.00103896	0.292717	1.86442	GE_AS_OGs
positive_regulation_of_mRNA_processing	12	29	1925	7178	0.00404012	0.00623377	0.0631357	1.54296	GE_AS_OGs
positive_regulation_of_mRNA_splicing,_via_spliceosome	5	14	1925	7178	0.0019504	0.0025974	0.313478	1.33173	GE_AS_OGs
positive_regulation_of_macroautophagy	14	56	1925	7178	0.00780162	0.00727273	0.67025	0.932208	GE_AS_OGs
positive_regulation_of_macromolecule_biosynthetic_process	335	1155	1925	7178	0.160908	0.174026	0.0369953	1.08152	GE_AS_OGs
positive_regulation_of_macromolecule_metabolic_process	570	1885	1925	7178	0.262608	0.296104	6.02412e-05	1.12755	GE_AS_OGs
positive_regulation_of_macrophage_activation	5	17	1925	7178	0.00236835	0.0025974	0.495474	1.09672	GE_AS_OGs
positive_regulation_of_macrophage_apoptotic_process	1	2	1925	7178	0.000278629	0.000519481	0.464468	1.86442	GE_AS_OGs
positive_regulation_of_macrophage_chemotaxis	2	8	1925	7178	0.00111452	0.00103896	0.676691	0.932208	GE_AS_OGs
positive_regulation_of_macrophage_cytokine_production	2	4	1925	7178	0.000557258	0.00103896	0.292717	1.86442	GE_AS_OGs
positive_regulation_of_macrophage_derived_foam_cell_differentiation	5	6	1925	7178	0.000835887	0.0025974	0.00644204	3.10736	GE_AS_OGs
positive_regulation_of_macrophage_differentiation	2	6	1925	7178	0.000835887	0.00103896	0.508691	1.24294	GE_AS_OGs
positive_regulation_of_macrophage_fusion	1	1	1925	7178	0.000139315	0.000519481	0.268181	3.72883	GE_AS_OGs
positive_regulation_of_macrophage_inflammatory_protein_1_alpha_production	1	1	1925	7178	0.000139315	0.000519481	0.268181	3.72883	GE_AS_OGs
positive_regulation_of_macrophage_migration	2	7	1925	7178	0.000975202	0.00103896	0.599315	1.06538	GE_AS_OGs
positive_regulation_of_macropinocytosis	1	2	1925	7178	0.000278629	0.000519481	0.464468	1.86442	GE_AS_OGs
positive_regulation_of_male_gonad_development	2	8	1925	7178	0.00111452	0.00103896	0.676691	0.932208	GE_AS_OGs
positive_regulation_of_male_mating_behavior	2	2	1925	7178	0.000278629	0.00103896	0.0718935	3.72883	GE_AS_OGs
positive_regulation_of_mammary_gland_epithelial_cell_proliferation	6	11	1925	7178	0.00153246	0.00311688	0.0473471	2.03391	GE_AS_OGs
positive_regulation_of_mammary_gland_involution	1	2	1925	7178	0.000278629	0.000519481	0.464468	1.86442	GE_AS_OGs
positive_regulation_of_mast_cell_activation	8	14	1925	7178	0.0019504	0.00415584	0.0159008	2.13076	GE_AS_OGs
positive_regulation_of_mast_cell_activation_by_Fc-epsilon_receptor_signaling_pathway	3	4	1925	7178	0.000557258	0.00155844	0.0615806	2.79662	GE_AS_OGs
positive_regulation_of_mast_cell_activation_involved_in_immune_response	5	10	1925	7178	0.00139315	0.0025974	0.101024	1.86442	GE_AS_OGs
positive_regulation_of_mast_cell_chemotaxis	1	2	1925	7178	0.000278629	0.000519481	0.464468	1.86442	GE_AS_OGs
positive_regulation_of_mast_cell_cytokine_production	1	1	1925	7178	0.000139315	0.000519481	0.268181	3.72883	GE_AS_OGs
positive_regulation_of_mast_cell_degranulation	5	10	1925	7178	0.00139315	0.0025974	0.101024	1.86442	GE_AS_OGs
positive_regulation_of_mast_cell_differentiation	1	1	1925	7178	0.000139315	0.000519481	0.268181	3.72883	GE_AS_OGs
positive_regulation_of_matrix_metallopeptidase_secretion	1	1	1925	7178	0.000139315	0.000519481	0.268181	3.72883	GE_AS_OGs
positive_regulation_of_mediator_complex_assembly	1	3	1925	7178	0.000417944	0.000519481	0.608127	1.24294	GE_AS_OGs
positive_regulation_of_megakaryocyte_differentiation	1	3	1925	7178	0.000417944	0.000519481	0.608127	1.24294	GE_AS_OGs
positive_regulation_of_meiosis_I	2	5	1925	7178	0.000696573	0.00103896	0.405504	1.49153	GE_AS_OGs
positive_regulation_of_meiotic_DNA_double-strand_break_formation	1	1	1925	7178	0.000139315	0.000519481	0.268181	3.72883	GE_AS_OGs
positive_regulation_of_meiotic_cell_cycle	8	18	1925	7178	0.00250766	0.00415584	0.0815704	1.65726	GE_AS_OGs
positive_regulation_of_meiotic_cell_cycle_phase_transition	2	2	1925	7178	0.000278629	0.00103896	0.0718935	3.72883	GE_AS_OGs
positive_regulation_of_meiotic_chromosome_separation	1	1	1925	7178	0.000139315	0.000519481	0.268181	3.72883	GE_AS_OGs
positive_regulation_of_meiotic_nuclear_division	5	12	1925	7178	0.00167177	0.0025974	0.197217	1.55368	GE_AS_OGs
positive_regulation_of_melanin_biosynthetic_process	6	13	1925	7178	0.00181109	0.00311688	0.106802	1.721	GE_AS_OGs
positive_regulation_of_melanocyte_differentiation	2	5	1925	7178	0.000696573	0.00103896	0.405504	1.49153	GE_AS_OGs
positive_regulation_of_membrane_depolarization	1	5	1925	7178	0.000696573	0.000519481	0.790204	0.745766	GE_AS_OGs
positive_regulation_of_membrane_depolarization_during_cardiac_muscle_cell_action_potential	1	1	1925	7178	0.000139315	0.000519481	0.268181	3.72883	GE_AS_OGs
positive_regulation_of_membrane_invagination	4	10	1925	7178	0.00139315	0.00207792	0.267934	1.49153	GE_AS_OGs
positive_regulation_of_membrane_potential	2	3	1925	7178	0.000417944	0.00103896	0.177149	2.48589	GE_AS_OGs
positive_regulation_of_membrane_protein_ectodomain_proteolysis	4	8	1925	7178	0.00111452	0.00207792	0.140369	1.86442	GE_AS_OGs
positive_regulation_of_membrane_tubulation	3	7	1925	7178	0.000975202	0.00155844	0.282131	1.59807	GE_AS_OGs
positive_regulation_of_memory_T_cell_activation	1	1	1925	7178	0.000139315	0.000519481	0.268181	3.72883	GE_AS_OGs
positive_regulation_of_memory_T_cell_differentiation	1	1	1925	7178	0.000139315	0.000519481	0.268181	3.72883	GE_AS_OGs
positive_regulation_of_mesenchymal_cell_proliferation	8	19	1925	7178	0.00264698	0.00415584	0.108992	1.57003	GE_AS_OGs
positive_regulation_of_mesenchymal_cell_proliferation_involved_in_ureter_development	1	2	1925	7178	0.000278629	0.000519481	0.464468	1.86442	GE_AS_OGs
positive_regulation_of_mesenchymal_stem_cell_proliferation	1	2	1925	7178	0.000278629	0.000519481	0.464468	1.86442	GE_AS_OGs
positive_regulation_of_mesenchymal_to_epithelial_transition_involved_in_metanephros_morphogenesis	1	1	1925	7178	0.000139315	0.000519481	0.268181	3.72883	GE_AS_OGs
positive_regulation_of_mesonephros_development	4	13	1925	7178	0.00181109	0.00207792	0.47659	1.14733	GE_AS_OGs
positive_regulation_of_metanephric_DCT_cell_differentiation	1	1	1925	7178	0.000139315	0.000519481	0.268181	3.72883	GE_AS_OGs
positive_regulation_of_metanephric_glomerulus_development	2	5	1925	7178	0.000696573	0.00103896	0.405504	1.49153	GE_AS_OGs
positive_regulation_of_metanephric_mesenchymal_cell_migration	1	1	1925	7178	0.000139315	0.000519481	0.268181	3.72883	GE_AS_OGs
positive_regulation_of_metanephric_mesenchymal_cell_migration_by_platelet-derived_growth_factor_receptor-beta_signaling_pathway	1	1	1925	7178	0.000139315	0.000519481	0.268181	3.72883	GE_AS_OGs
positive_regulation_of_metanephros_development	3	7	1925	7178	0.000975202	0.00155844	0.282131	1.59807	GE_AS_OGs
positive_regulation_of_metaphase/anaphase_transition_of_cell_cycle	4	11	1925	7178	0.00153246	0.00207792	0.33775	1.35594	GE_AS_OGs
positive_regulation_of_metaphase/anaphase_transition_of_meiosis_I	1	1	1925	7178	0.000139315	0.000519481	0.268181	3.72883	GE_AS_OGs
positive_regulation_of_metaphase/anaphase_transition_of_meiotic_cell_cycle	1	1	1925	7178	0.000139315	0.000519481	0.268181	3.72883	GE_AS_OGs
positive_regulation_of_methylation-dependent_chromatin_silencing	3	5	1925	7178	0.000696573	0.00155844	0.123537	2.2373	GE_AS_OGs
positive_regulation_of_miRNA_mediated_inhibition_of_translation	1	8	1925	7178	0.00111452	0.000519481	0.917849	0.466104	GE_AS_OGs
positive_regulation_of_miRNA_metabolic_process	1	5	1925	7178	0.000696573	0.000519481	0.790204	0.745766	GE_AS_OGs
positive_regulation_of_microglial_cell_activation	4	7	1925	7178	0.000975202	0.00207792	0.0884603	2.13076	GE_AS_OGs
positive_regulation_of_microtubule_binding	2	5	1925	7178	0.000696573	0.00103896	0.405504	1.49153	GE_AS_OGs
positive_regulation_of_microtubule_depolymerization	3	4	1925	7178	0.000557258	0.00155844	0.0615806	2.79662	GE_AS_OGs
positive_regulation_of_microtubule_motor_activity	2	5	1925	7178	0.000696573	0.00103896	0.405504	1.49153	GE_AS_OGs
positive_regulation_of_microtubule_nucleation	1	3	1925	7178	0.000417944	0.000519481	0.608127	1.24294	GE_AS_OGs
positive_regulation_of_microtubule_plus-end_binding	1	1	1925	7178	0.000139315	0.000519481	0.268181	3.72883	GE_AS_OGs
positive_regulation_of_microtubule_polymerization	15	29	1925	7178	0.00404012	0.00779221	0.00369675	1.92871	GE_AS_OGs
positive_regulation_of_microtubule_polymerization_or_depolymerization	17	32	1925	7178	0.00445807	0.00883117	0.00138491	1.98094	GE_AS_OGs
positive_regulation_of_mismatch_repair	2	2	1925	7178	0.000278629	0.00103896	0.0718935	3.72883	GE_AS_OGs
positive_regulation_of_mitochondrial_ATP_synthesis_coupled_electron_transport	1	8	1925	7178	0.00111452	0.000519481	0.917849	0.466104	GE_AS_OGs
positive_regulation_of_mitochondrial_calcium_ion_concentration	4	9	1925	7178	0.00125383	0.00207792	0.20117	1.65726	GE_AS_OGs
positive_regulation_of_mitochondrial_fission	7	17	1925	7178	0.00236835	0.00363636	0.144128	1.5354	GE_AS_OGs
positive_regulation_of_mitochondrial_fusion	1	5	1925	7178	0.000696573	0.000519481	0.790204	0.745766	GE_AS_OGs
positive_regulation_of_mitochondrial_membrane_permeability	14	40	1925	7178	0.00557258	0.00727273	0.160142	1.30509	GE_AS_OGs
positive_regulation_of_mitochondrial_membrane_permeability_involved_in_apoptotic_process	12	37	1925	7178	0.00515464	0.00623377	0.272614	1.20935	GE_AS_OGs
positive_regulation_of_mitochondrial_membrane_potential	4	8	1925	7178	0.00111452	0.00207792	0.140369	1.86442	GE_AS_OGs
positive_regulation_of_mitochondrial_outer_membrane_permeabilization_involved_in_apoptotic_signaling_pathway	8	24	1925	7178	0.00334355	0.00415584	0.302596	1.24294	GE_AS_OGs
positive_regulation_of_mitochondrial_transcription	1	2	1925	7178	0.000278629	0.000519481	0.464468	1.86442	GE_AS_OGs
positive_regulation_of_mitochondrial_translation	1	15	1925	7178	0.00208972	0.000519481	0.990801	0.248589	GE_AS_OGs
positive_regulation_of_mitochondrion_organization	24	95	1925	7178	0.0132349	0.0124675	0.672428	0.942021	GE_AS_OGs
positive_regulation_of_mitophagy_in_response_to_mitochondrial_depolarization	1	6	1925	7178	0.000835887	0.000519481	0.846506	0.621472	GE_AS_OGs
positive_regulation_of_mitotic_cell_cycle	52	144	1925	7178	0.0200613	0.027013	0.00844102	1.34652	GE_AS_OGs
positive_regulation_of_mitotic_cell_cycle,_embryonic	1	3	1925	7178	0.000417944	0.000519481	0.608127	1.24294	GE_AS_OGs
positive_regulation_of_mitotic_cell_cycle_DNA_replication	1	1	1925	7178	0.000139315	0.000519481	0.268181	3.72883	GE_AS_OGs
positive_regulation_of_mitotic_cell_cycle_phase_transition	25	73	1925	7178	0.01017	0.012987	0.097576	1.277	GE_AS_OGs
positive_regulation_of_mitotic_cell_cycle_spindle_assembly_checkpoint	1	8	1925	7178	0.00111452	0.000519481	0.917849	0.466104	GE_AS_OGs
positive_regulation_of_mitotic_centrosome_separation	1	2	1925	7178	0.000278629	0.000519481	0.464468	1.86442	GE_AS_OGs
positive_regulation_of_mitotic_cytokinesis	2	2	1925	7178	0.000278629	0.00103896	0.0718935	3.72883	GE_AS_OGs
positive_regulation_of_mitotic_cytokinetic_process	2	2	1925	7178	0.000278629	0.00103896	0.0718935	3.72883	GE_AS_OGs
positive_regulation_of_mitotic_nuclear_division	16	45	1925	7178	0.00626916	0.00831169	0.124674	1.32581	GE_AS_OGs
positive_regulation_of_mitotic_sister_chromatid_segregation	4	17	1925	7178	0.00236835	0.00207792	0.70827	0.877372	GE_AS_OGs
positive_regulation_of_mitotic_sister_chromatid_separation	3	10	1925	7178	0.00139315	0.00155844	0.52831	1.11865	GE_AS_OGs
positive_regulation_of_mitotic_spindle_elongation	1	1	1925	7178	0.000139315	0.000519481	0.268181	3.72883	GE_AS_OGs
positive_regulation_of_mitotic_spindle_organization	1	1	1925	7178	0.000139315	0.000519481	0.268181	3.72883	GE_AS_OGs
positive_regulation_of_monocyte_aggregation	4	5	1925	7178	0.000696573	0.00207792	0.0202764	2.98306	GE_AS_OGs
positive_regulation_of_monocyte_chemotactic_protein-1_production	3	5	1925	7178	0.000696573	0.00155844	0.123537	2.2373	GE_AS_OGs
positive_regulation_of_monocyte_chemotaxis	2	5	1925	7178	0.000696573	0.00103896	0.405504	1.49153	GE_AS_OGs
positive_regulation_of_monocyte_extravasation	1	1	1925	7178	0.000139315	0.000519481	0.268181	3.72883	GE_AS_OGs
positive_regulation_of_mononuclear_cell_migration	3	6	1925	7178	0.000835887	0.00155844	0.199129	1.86442	GE_AS_OGs
positive_regulation_of_mononuclear_cell_proliferation	26	52	1925	7178	0.00724436	0.0135065	0.000293629	1.86442	GE_AS_OGs
positive_regulation_of_monooxygenase_activity	3	19	1925	7178	0.00264698	0.00155844	0.918243	0.588763	GE_AS_OGs
positive_regulation_of_morphogenesis_of_an_epithelium	6	23	1925	7178	0.00320424	0.00311688	0.610237	0.972739	GE_AS_OGs
positive_regulation_of_motile_cilium_assembly	1	1	1925	7178	0.000139315	0.000519481	0.268181	3.72883	GE_AS_OGs
positive_regulation_of_mucus_secretion	5	6	1925	7178	0.000835887	0.0025974	0.00644204	3.10736	GE_AS_OGs
positive_regulation_of_multicellular_organism_growth	10	24	1925	7178	0.00334355	0.00519481	0.0825274	1.55368	GE_AS_OGs
positive_regulation_of_muscle_adaptation	2	4	1925	7178	0.000557258	0.00103896	0.292717	1.86442	GE_AS_OGs
positive_regulation_of_muscle_atrophy	1	2	1925	7178	0.000278629	0.000519481	0.464468	1.86442	GE_AS_OGs
positive_regulation_of_muscle_cell_differentiation	26	65	1925	7178	0.00905545	0.0135065	0.0138896	1.49153	GE_AS_OGs
positive_regulation_of_muscle_contraction	14	31	1925	7178	0.00431875	0.00727273	0.0211428	1.68399	GE_AS_OGs
positive_regulation_of_muscle_hypertrophy	14	27	1925	7178	0.00376149	0.00727273	0.00485712	1.93347	GE_AS_OGs
positive_regulation_of_muscle_organ_development	22	57	1925	7178	0.00794093	0.0114286	0.0343495	1.4392	GE_AS_OGs
positive_regulation_of_muscle_tissue_development	22	58	1925	7178	0.00808025	0.0114286	0.0417383	1.41438	GE_AS_OGs
positive_regulation_of_myelination	6	13	1925	7178	0.00181109	0.00311688	0.106802	1.721	GE_AS_OGs
positive_regulation_of_myeloid_cell_differentiation	23	62	1925	7178	0.0086375	0.0119481	0.0486564	1.38328	GE_AS_OGs
positive_regulation_of_myeloid_leukocyte_cytokine_production_involved_in_immune_response	4	12	1925	7178	0.00167177	0.00207792	0.408017	1.24294	GE_AS_OGs
positive_regulation_of_myeloid_leukocyte_differentiation	13	35	1925	7178	0.00487601	0.00675325	0.1186	1.38499	GE_AS_OGs
positive_regulation_of_myeloid_leukocyte_mediated_immunity	8	18	1925	7178	0.00250766	0.00415584	0.0815704	1.65726	GE_AS_OGs
positive_regulation_of_myoblast_differentiation	7	19	1925	7178	0.00264698	0.00363636	0.227656	1.37378	GE_AS_OGs
positive_regulation_of_myoblast_fusion	2	13	1925	7178	0.00181109	0.00103896	0.900675	0.573666	GE_AS_OGs
positive_regulation_of_myotome_development	1	1	1925	7178	0.000139315	0.000519481	0.268181	3.72883	GE_AS_OGs
positive_regulation_of_myotube_differentiation	3	8	1925	7178	0.00111452	0.00155844	0.367188	1.39831	GE_AS_OGs
positive_regulation_of_natural_killer_cell_activation	2	6	1925	7178	0.000835887	0.00103896	0.508691	1.24294	GE_AS_OGs
positive_regulation_of_natural_killer_cell_differentiation	2	3	1925	7178	0.000417944	0.00103896	0.177149	2.48589	GE_AS_OGs
positive_regulation_of_natural_killer_cell_mediated_cytotoxicity	1	5	1925	7178	0.000696573	0.000519481	0.790204	0.745766	GE_AS_OGs
positive_regulation_of_natural_killer_cell_mediated_immunity	1	5	1925	7178	0.000696573	0.000519481	0.790204	0.745766	GE_AS_OGs
positive_regulation_of_necrotic_cell_death	3	9	1925	7178	0.00125383	0.00155844	0.450197	1.24294	GE_AS_OGs
positive_regulation_of_nephron_tubule_epithelial_cell_differentiation	1	2	1925	7178	0.000278629	0.000519481	0.464468	1.86442	GE_AS_OGs
positive_regulation_of_nervous_system_development	167	386	1925	7178	0.0537754	0.0867532	5.64855e-13	1.61325	GE_AS_OGs
positive_regulation_of_neural_precursor_cell_proliferation	11	39	1925	7178	0.00543327	0.00571429	0.482891	1.05172	GE_AS_OGs
positive_regulation_of_neuroblast_proliferation	8	20	1925	7178	0.00278629	0.00415584	0.140784	1.49153	GE_AS_OGs
positive_regulation_of_neurogenesis	157	362	1925	7178	0.0504319	0.0815584	2.33004e-12	1.6172	GE_AS_OGs
positive_regulation_of_neuroinflammatory_response	4	9	1925	7178	0.00125383	0.00207792	0.20117	1.65726	GE_AS_OGs
positive_regulation_of_neurological_system_process	18	33	1925	7178	0.00459738	0.00935065	0.000664429	2.03391	GE_AS_OGs
positive_regulation_of_neuromuscular_junction_development	5	6	1925	7178	0.000835887	0.0025974	0.00644204	3.10736	GE_AS_OGs
positive_regulation_of_neuron_apoptotic_process	11	40	1925	7178	0.00557258	0.00571429	0.521343	1.02543	GE_AS_OGs
positive_regulation_of_neuron_death	25	66	1925	7178	0.00919476	0.012987	0.0318749	1.41244	GE_AS_OGs
positive_regulation_of_neuron_differentiation	127	289	1925	7178	0.0402619	0.065974	1.15675e-10	1.63862	GE_AS_OGs
positive_regulation_of_neuron_maturation	2	7	1925	7178	0.000975202	0.00103896	0.599315	1.06538	GE_AS_OGs
positive_regulation_of_neuron_migration	8	19	1925	7178	0.00264698	0.00415584	0.108992	1.57003	GE_AS_OGs
positive_regulation_of_neuron_projection_arborization	4	6	1925	7178	0.000835887	0.00207792	0.047945	2.48589	GE_AS_OGs
positive_regulation_of_neuron_projection_development	108	228	1925	7178	0.0317637	0.0561039	1.22991e-11	1.76629	GE_AS_OGs
positive_regulation_of_neuron_projection_regeneration	3	7	1925	7178	0.000975202	0.00155844	0.282131	1.59807	GE_AS_OGs
positive_regulation_of_neurotransmitter_secretion	14	20	1925	7178	0.00278629	0.00727273	6.73483e-05	2.61018	GE_AS_OGs
positive_regulation_of_neurotransmitter_transport	16	31	1925	7178	0.00431875	0.00831169	0.00281769	1.92456	GE_AS_OGs
positive_regulation_of_neurotransmitter_uptake	1	6	1925	7178	0.000835887	0.000519481	0.846506	0.621472	GE_AS_OGs
positive_regulation_of_neurotrophin_TRK_receptor_signaling_pathway	3	4	1925	7178	0.000557258	0.00155844	0.0615806	2.79662	GE_AS_OGs
positive_regulation_of_neurotrophin_production	1	3	1925	7178	0.000417944	0.000519481	0.608127	1.24294	GE_AS_OGs
positive_regulation_of_neutrophil_apoptotic_process	2	3	1925	7178	0.000417944	0.00103896	0.177149	2.48589	GE_AS_OGs
positive_regulation_of_neutrophil_chemotaxis	10	15	1925	7178	0.00208972	0.00519481	0.00142541	2.48589	GE_AS_OGs
positive_regulation_of_neutrophil_extravasation	1	2	1925	7178	0.000278629	0.000519481	0.464468	1.86442	GE_AS_OGs
positive_regulation_of_neutrophil_mediated_cytotoxicity	2	4	1925	7178	0.000557258	0.00103896	0.292717	1.86442	GE_AS_OGs
positive_regulation_of_neutrophil_mediated_killing_of_bacterium	1	2	1925	7178	0.000278629	0.000519481	0.464468	1.86442	GE_AS_OGs
positive_regulation_of_neutrophil_mediated_killing_of_fungus	1	2	1925	7178	0.000278629	0.000519481	0.464468	1.86442	GE_AS_OGs
positive_regulation_of_neutrophil_mediated_killing_of_gram-negative_bacterium	1	2	1925	7178	0.000278629	0.000519481	0.464468	1.86442	GE_AS_OGs
positive_regulation_of_neutrophil_mediated_killing_of_symbiont_cell	2	4	1925	7178	0.000557258	0.00103896	0.292717	1.86442	GE_AS_OGs
positive_regulation_of_neutrophil_migration	9	13	1925	7178	0.00181109	0.00467532	0.00169373	2.5815	GE_AS_OGs
positive_regulation_of_nitric-oxide_synthase_activity	3	17	1925	7178	0.00236835	0.00155844	0.874028	0.658029	GE_AS_OGs
positive_regulation_of_nitric-oxide_synthase_biosynthetic_process	2	4	1925	7178	0.000557258	0.00103896	0.292717	1.86442	GE_AS_OGs
positive_regulation_of_nitric_oxide_biosynthetic_process	8	19	1925	7178	0.00264698	0.00415584	0.108992	1.57003	GE_AS_OGs
positive_regulation_of_nitric_oxide_metabolic_process	8	18	1925	7178	0.00250766	0.00415584	0.0815704	1.65726	GE_AS_OGs
positive_regulation_of_nitrogen_compound_metabolic_process	542	1790	1925	7178	0.249373	0.281558	8.65377e-05	1.12907	GE_AS_OGs
positive_regulation_of_non-canonical_Wnt_signaling_pathway	3	14	1925	7178	0.0019504	0.00155844	0.768356	0.799035	GE_AS_OGs
positive_regulation_of_non-membrane_spanning_protein_tyrosine_kinase_activity	1	1	1925	7178	0.000139315	0.000519481	0.268181	3.72883	GE_AS_OGs
positive_regulation_of_non-motile_cilium_assembly	10	21	1925	7178	0.00292561	0.00519481	0.0329241	1.77563	GE_AS_OGs
positive_regulation_of_norepinephrine_secretion	2	4	1925	7178	0.000557258	0.00103896	0.292717	1.86442	GE_AS_OGs
positive_regulation_of_nuclear-transcribed_mRNA_catabolic_process,_deadenylation-dependent_decay	1	9	1925	7178	0.00125383	0.000519481	0.939905	0.414315	GE_AS_OGs
positive_regulation_of_nuclear-transcribed_mRNA_poly(A)_tail_shortening	1	10	1925	7178	0.00139315	0.000519481	0.956042	0.372883	GE_AS_OGs
positive_regulation_of_nuclear_cell_cycle_DNA_replication	4	7	1925	7178	0.000975202	0.00207792	0.0884603	2.13076	GE_AS_OGs
positive_regulation_of_nuclear_division	20	55	1925	7178	0.0076623	0.0103896	0.0762715	1.35594	GE_AS_OGs
positive_regulation_of_nuclear_receptor_transcription_coactivator_activity	1	3	1925	7178	0.000417944	0.000519481	0.608127	1.24294	GE_AS_OGs
positive_regulation_of_nuclease_activity	4	9	1925	7178	0.00125383	0.00207792	0.20117	1.65726	GE_AS_OGs
positive_regulation_of_nucleic_acid-templated_transcription	16	64	1925	7178	0.00891613	0.00831169	0.675068	0.932208	GE_AS_OGs
positive_regulation_of_nucleobase-containing_compound_metabolic_process	349	1180	1925	7178	0.164391	0.181299	0.0110508	1.10285	GE_AS_OGs
positive_regulation_of_nucleobase-containing_compound_transport	2	7	1925	7178	0.000975202	0.00103896	0.599315	1.06538	GE_AS_OGs
positive_regulation_of_nucleocytoplasmic_transport	21	58	1925	7178	0.00808025	0.0109091	0.0734744	1.35009	GE_AS_OGs
positive_regulation_of_nucleoside_transport	1	1	1925	7178	0.000139315	0.000519481	0.268181	3.72883	GE_AS_OGs
positive_regulation_of_nucleotide_biosynthetic_process	18	26	1925	7178	0.00362218	0.00935065	7.47068e-06	2.5815	GE_AS_OGs
positive_regulation_of_nucleotide_catabolic_process	12	15	1925	7178	0.00208972	0.00623377	2.63262e-05	2.98306	GE_AS_OGs
positive_regulation_of_nucleotide_metabolic_process	21	36	1925	7178	0.00501532	0.0109091	6.45317e-05	2.17515	GE_AS_OGs
positive_regulation_of_oligodendrocyte_differentiation	7	14	1925	7178	0.0019504	0.00363636	0.0543065	1.86442	GE_AS_OGs
positive_regulation_of_oocyte_development	1	4	1925	7178	0.000557258	0.000519481	0.713264	0.932208	GE_AS_OGs
positive_regulation_of_oocyte_maturation	1	3	1925	7178	0.000417944	0.000519481	0.608127	1.24294	GE_AS_OGs
positive_regulation_of_oogenesis	1	4	1925	7178	0.000557258	0.000519481	0.713264	0.932208	GE_AS_OGs
positive_regulation_of_opsonization	1	1	1925	7178	0.000139315	0.000519481	0.268181	3.72883	GE_AS_OGs
positive_regulation_of_optic_nerve_formation	1	1	1925	7178	0.000139315	0.000519481	0.268181	3.72883	GE_AS_OGs
positive_regulation_of_organ_growth	18	43	1925	7178	0.00599053	0.00935065	0.0229543	1.56091	GE_AS_OGs
positive_regulation_of_organelle_assembly	31	86	1925	7178	0.0119811	0.0161039	0.0370799	1.34411	GE_AS_OGs
positive_regulation_of_organelle_organization	175	517	1925	7178	0.0720256	0.0909091	0.000147482	1.26218	GE_AS_OGs
positive_regulation_of_organic_acid_transport	8	23	1925	7178	0.00320424	0.00415584	0.258155	1.29698	GE_AS_OGs
positive_regulation_of_ossification	21	62	1925	7178	0.0086375	0.0109091	0.133256	1.26299	GE_AS_OGs
positive_regulation_of_osteoblast_differentiation	15	51	1925	7178	0.00710504	0.00779221	0.388493	1.09672	GE_AS_OGs
positive_regulation_of_osteoblast_proliferation	4	14	1925	7178	0.0019504	0.00207792	0.541835	1.06538	GE_AS_OGs
positive_regulation_of_osteoclast_development	2	3	1925	7178	0.000417944	0.00103896	0.177149	2.48589	GE_AS_OGs
positive_regulation_of_osteoclast_differentiation	4	9	1925	7178	0.00125383	0.00207792	0.20117	1.65726	GE_AS_OGs
positive_regulation_of_osteoclast_proliferation	1	3	1925	7178	0.000417944	0.000519481	0.608127	1.24294	GE_AS_OGs
positive_regulation_of_otic_vesicle_morphogenesis	1	1	1925	7178	0.000139315	0.000519481	0.268181	3.72883	GE_AS_OGs
positive_regulation_of_oxidative_phosphorylation	3	12	1925	7178	0.00167177	0.00155844	0.663687	0.932208	GE_AS_OGs
positive_regulation_of_oxidative_stress-induced_cell_death	3	14	1925	7178	0.0019504	0.00155844	0.768356	0.799035	GE_AS_OGs
positive_regulation_of_oxidative_stress-induced_intrinsic_apoptotic_signaling_pathway	1	7	1925	7178	0.000975202	0.000519481	0.887705	0.53269	GE_AS_OGs
positive_regulation_of_oxidoreductase_activity	9	39	1925	7178	0.00543327	0.00467532	0.756516	0.8605	GE_AS_OGs
positive_regulation_of_p38MAPK_cascade	4	14	1925	7178	0.0019504	0.00207792	0.541835	1.06538	GE_AS_OGs
positive_regulation_of_pancreatic_juice_secretion	2	3	1925	7178	0.000417944	0.00103896	0.177149	2.48589	GE_AS_OGs
positive_regulation_of_parathyroid_hormone_secretion	1	1	1925	7178	0.000139315	0.000519481	0.268181	3.72883	GE_AS_OGs
positive_regulation_of_pathway-restricted_SMAD_protein_phosphorylation	6	24	1925	7178	0.00334355	0.00311688	0.655681	0.932208	GE_AS_OGs
positive_regulation_of_peptidase_activity	42	132	1925	7178	0.0183895	0.0218182	0.114329	1.18645	GE_AS_OGs
positive_regulation_of_peptide_hormone_secretion	24	54	1925	7178	0.00752299	0.0124675	0.00383484	1.65726	GE_AS_OGs
positive_regulation_of_peptide_secretion	61	140	1925	7178	0.019504	0.0316883	1.18e-05	1.62471	GE_AS_OGs
positive_regulation_of_peptidyl-cysteine_S-nitrosylation	1	2	1925	7178	0.000278629	0.000519481	0.464468	1.86442	GE_AS_OGs
positive_regulation_of_peptidyl-lysine_acetylation	1	1	1925	7178	0.000139315	0.000519481	0.268181	3.72883	GE_AS_OGs
positive_regulation_of_peptidyl-serine_phosphorylation	18	48	1925	7178	0.0066871	0.00935065	0.068481	1.39831	GE_AS_OGs
positive_regulation_of_peptidyl-threonine_phosphorylation	7	15	1925	7178	0.00208972	0.00363636	0.0789144	1.74012	GE_AS_OGs
positive_regulation_of_peptidyl-tyrosine_autophosphorylation	2	3	1925	7178	0.000417944	0.00103896	0.177149	2.48589	GE_AS_OGs
positive_regulation_of_peptidyl-tyrosine_phosphorylation	16	30	1925	7178	0.00417944	0.00831169	0.00180868	1.98871	GE_AS_OGs
positive_regulation_of_peripheral_T_cell_tolerance_induction	1	1	1925	7178	0.000139315	0.000519481	0.268181	3.72883	GE_AS_OGs
positive_regulation_of_peripheral_tolerance_induction	1	1	1925	7178	0.000139315	0.000519481	0.268181	3.72883	GE_AS_OGs
positive_regulation_of_peroxisome_proliferator_activated_receptor_signaling_pathway	1	5	1925	7178	0.000696573	0.000519481	0.790204	0.745766	GE_AS_OGs
positive_regulation_of_phagocytosis	16	35	1925	7178	0.00487601	0.00831169	0.0123645	1.70461	GE_AS_OGs
positive_regulation_of_phagocytosis,_engulfment	4	10	1925	7178	0.00139315	0.00207792	0.267934	1.49153	GE_AS_OGs
positive_regulation_of_phenotypic_switching	1	2	1925	7178	0.000278629	0.000519481	0.464468	1.86442	GE_AS_OGs
positive_regulation_of_phosphatase_activity	14	29	1925	7178	0.00404012	0.00727273	0.0107599	1.80013	GE_AS_OGs
positive_regulation_of_phosphate_metabolic_process	236	633	1925	7178	0.0881861	0.122597	1.01216e-09	1.39021	GE_AS_OGs
positive_regulation_of_phosphatidic_acid_biosynthetic_process	1	1	1925	7178	0.000139315	0.000519481	0.268181	3.72883	GE_AS_OGs
positive_regulation_of_phosphatidylcholine_biosynthetic_process	1	3	1925	7178	0.000417944	0.000519481	0.608127	1.24294	GE_AS_OGs
positive_regulation_of_phosphatidylinositol_3-kinase_activity	8	18	1925	7178	0.00250766	0.00415584	0.0815704	1.65726	GE_AS_OGs
positive_regulation_of_phosphatidylinositol_3-kinase_signaling	19	52	1925	7178	0.00724436	0.00987013	0.0791493	1.36246	GE_AS_OGs
positive_regulation_of_phospholipase_C_activity	2	5	1925	7178	0.000696573	0.00103896	0.405504	1.49153	GE_AS_OGs
positive_regulation_of_phospholipase_activity	15	34	1925	7178	0.0047367	0.00779221	0.0219065	1.64507	GE_AS_OGs
positive_regulation_of_phospholipid_biosynthetic_process	3	7	1925	7178	0.000975202	0.00155844	0.282131	1.59807	GE_AS_OGs
positive_regulation_of_phospholipid_catabolic_process	3	4	1925	7178	0.000557258	0.00155844	0.0615806	2.79662	GE_AS_OGs
positive_regulation_of_phospholipid_efflux	1	1	1925	7178	0.000139315	0.000519481	0.268181	3.72883	GE_AS_OGs
positive_regulation_of_phospholipid_metabolic_process	16	32	1925	7178	0.00445807	0.00831169	0.00425047	1.86442	GE_AS_OGs
positive_regulation_of_phospholipid_scramblase_activity	1	1	1925	7178	0.000139315	0.000519481	0.268181	3.72883	GE_AS_OGs
positive_regulation_of_phospholipid_translocation	3	3	1925	7178	0.000417944	0.00155844	0.0192658	3.72883	GE_AS_OGs
positive_regulation_of_phospholipid_transport	4	7	1925	7178	0.000975202	0.00207792	0.0884603	2.13076	GE_AS_OGs
positive_regulation_of_phosphoprotein_phosphatase_activity	8	18	1925	7178	0.00250766	0.00415584	0.0815704	1.65726	GE_AS_OGs
positive_regulation_of_phosphorus_metabolic_process	236	633	1925	7178	0.0881861	0.122597	1.01216e-09	1.39021	GE_AS_OGs
positive_regulation_of_phosphorylation	2	14	1925	7178	0.0019504	0.00103896	0.922728	0.53269	GE_AS_OGs
positive_regulation_of_pigment_cell_differentiation	2	6	1925	7178	0.000835887	0.00103896	0.508691	1.24294	GE_AS_OGs
positive_regulation_of_pinocytosis	3	8	1925	7178	0.00111452	0.00155844	0.367188	1.39831	GE_AS_OGs
positive_regulation_of_plasma_membrane_bounded_cell_projection_assembly	44	100	1925	7178	0.0139315	0.0228571	0.000144145	1.64069	GE_AS_OGs
positive_regulation_of_plasminogen_activation	2	3	1925	7178	0.000417944	0.00103896	0.177149	2.48589	GE_AS_OGs
positive_regulation_of_platelet-derived_growth_factor_production	1	1	1925	7178	0.000139315	0.000519481	0.268181	3.72883	GE_AS_OGs
positive_regulation_of_platelet_activation	2	4	1925	7178	0.000557258	0.00103896	0.292717	1.86442	GE_AS_OGs
positive_regulation_of_podosome_assembly	4	11	1925	7178	0.00153246	0.00207792	0.33775	1.35594	GE_AS_OGs
positive_regulation_of_polyamine_transmembrane_transport	1	1	1925	7178	0.000139315	0.000519481	0.268181	3.72883	GE_AS_OGs
positive_regulation_of_polynucleotide_adenylyltransferase_activity	1	1	1925	7178	0.000139315	0.000519481	0.268181	3.72883	GE_AS_OGs
positive_regulation_of_positive_chemotaxis	3	9	1925	7178	0.00125383	0.00155844	0.450197	1.24294	GE_AS_OGs
positive_regulation_of_postsynaptic_membrane_organization	4	5	1925	7178	0.000696573	0.00207792	0.0202764	2.98306	GE_AS_OGs
positive_regulation_of_posttranscriptional_gene_silencing	3	21	1925	7178	0.00292561	0.00155844	0.947827	0.53269	GE_AS_OGs
positive_regulation_of_potassium_ion_export_across_plasma_membrane	1	1	1925	7178	0.000139315	0.000519481	0.268181	3.72883	GE_AS_OGs
positive_regulation_of_potassium_ion_import_across_plasma_membrane	2	2	1925	7178	0.000278629	0.00103896	0.0718935	3.72883	GE_AS_OGs
positive_regulation_of_potassium_ion_transmembrane_transport	14	19	1925	7178	0.00264698	0.00727273	2.68372e-05	2.74756	GE_AS_OGs
positive_regulation_of_potassium_ion_transmembrane_transporter_activity	9	13	1925	7178	0.00181109	0.00467532	0.00169373	2.5815	GE_AS_OGs
positive_regulation_of_potassium_ion_transport	18	25	1925	7178	0.00348286	0.00935065	3.0679e-06	2.68476	GE_AS_OGs
positive_regulation_of_presynapse_assembly	1	1	1925	7178	0.000139315	0.000519481	0.268181	3.72883	GE_AS_OGs
positive_regulation_of_presynaptic_active_zone_assembly	1	1	1925	7178	0.000139315	0.000519481	0.268181	3.72883	GE_AS_OGs
positive_regulation_of_presynaptic_cytosolic_calcium_concentration	2	3	1925	7178	0.000417944	0.00103896	0.177149	2.48589	GE_AS_OGs
positive_regulation_of_presynaptic_membrane_organization	1	2	1925	7178	0.000278629	0.000519481	0.464468	1.86442	GE_AS_OGs
positive_regulation_of_pri-miRNA_transcription_by_RNA_polymerase_II	9	26	1925	7178	0.00362218	0.00467532	0.243463	1.29075	GE_AS_OGs
positive_regulation_of_production_of_miRNAs_involved_in_gene_silencing_by_miRNA	2	11	1925	7178	0.00153246	0.00103896	0.83799	0.677969	GE_AS_OGs
positive_regulation_of_production_of_molecular_mediator_of_immune_response	13	52	1925	7178	0.00724436	0.00675325	0.66788	0.932208	GE_AS_OGs
positive_regulation_of_progesterone_biosynthetic_process	1	2	1925	7178	0.000278629	0.000519481	0.464468	1.86442	GE_AS_OGs
positive_regulation_of_programmed_cell_death	140	423	1925	7178	0.0589301	0.0727273	0.00188957	1.23413	GE_AS_OGs
positive_regulation_of_programmed_necrotic_cell_death	1	6	1925	7178	0.000835887	0.000519481	0.846506	0.621472	GE_AS_OGs
positive_regulation_of_prolactin_secretion	1	1	1925	7178	0.000139315	0.000519481	0.268181	3.72883	GE_AS_OGs
positive_regulation_of_prostaglandin-E_synthase_activity	1	1	1925	7178	0.000139315	0.000519481	0.268181	3.72883	GE_AS_OGs
positive_regulation_of_prostaglandin-endoperoxide_synthase_activity	1	1	1925	7178	0.000139315	0.000519481	0.268181	3.72883	GE_AS_OGs
positive_regulation_of_prostaglandin_biosynthetic_process	2	4	1925	7178	0.000557258	0.00103896	0.292717	1.86442	GE_AS_OGs
positive_regulation_of_prostaglandin_secretion	3	8	1925	7178	0.00111452	0.00155844	0.367188	1.39831	GE_AS_OGs
positive_regulation_of_proteasomal_protein_catabolic_process	1	13	1925	7178	0.00181109	0.000519481	0.9828	0.286833	GE_AS_OGs
positive_regulation_of_proteasomal_ubiquitin-dependent_protein_catabolic_process	12	55	1925	7178	0.0076623	0.00623377	0.839712	0.813563	GE_AS_OGs
positive_regulation_of_protein-containing_complex_assembly	7	28	1925	7178	0.00390081	0.00363636	0.65632	0.932208	GE_AS_OGs
positive_regulation_of_protein-containing_complex_disassembly	2	3	1925	7178	0.000417944	0.00103896	0.177149	2.48589	GE_AS_OGs
positive_regulation_of_protein-glutamine_gamma-glutamyltransferase_activity	1	2	1925	7178	0.000278629	0.000519481	0.464468	1.86442	GE_AS_OGs
positive_regulation_of_protein_K63-linked_deubiquitination	1	2	1925	7178	0.000278629	0.000519481	0.464468	1.86442	GE_AS_OGs
positive_regulation_of_protein_K63-linked_ubiquitination	1	2	1925	7178	0.000278629	0.000519481	0.464468	1.86442	GE_AS_OGs
positive_regulation_of_protein_O-linked_glycosylation	1	2	1925	7178	0.000278629	0.000519481	0.464468	1.86442	GE_AS_OGs
positive_regulation_of_protein_acetylation	5	10	1925	7178	0.00139315	0.0025974	0.101024	1.86442	GE_AS_OGs
positive_regulation_of_protein_autophosphorylation	5	10	1925	7178	0.00139315	0.0025974	0.101024	1.86442	GE_AS_OGs
positive_regulation_of_protein_autoubiquitination	1	2	1925	7178	0.000278629	0.000519481	0.464468	1.86442	GE_AS_OGs
positive_regulation_of_protein_binding	23	78	1925	7178	0.0108665	0.0119481	0.336355	1.09953	GE_AS_OGs
positive_regulation_of_protein_catabolic_process	40	175	1925	7178	0.0243801	0.0207792	0.902022	0.852304	GE_AS_OGs
positive_regulation_of_protein_catabolic_process_in_the_vacuole	1	1	1925	7178	0.000139315	0.000519481	0.268181	3.72883	GE_AS_OGs
positive_regulation_of_protein_complex_assembly	67	182	1925	7178	0.0253553	0.0348052	0.00176979	1.3727	GE_AS_OGs
positive_regulation_of_protein_complex_disassembly	15	28	1925	7178	0.00390081	0.00779221	0.00236412	1.99759	GE_AS_OGs
positive_regulation_of_protein_dephosphorylation	8	19	1925	7178	0.00264698	0.00415584	0.108992	1.57003	GE_AS_OGs
positive_regulation_of_protein_depolymerization	10	16	1925	7178	0.00222903	0.00519481	0.00289082	2.33052	GE_AS_OGs
positive_regulation_of_protein_exit_from_endoplasmic_reticulum	3	11	1925	7178	0.00153246	0.00155844	0.59977	1.01695	GE_AS_OGs
positive_regulation_of_protein_export_from_nucleus	8	20	1925	7178	0.00278629	0.00415584	0.140784	1.49153	GE_AS_OGs
positive_regulation_of_protein_folding	2	6	1925	7178	0.000835887	0.00103896	0.508691	1.24294	GE_AS_OGs
positive_regulation_of_protein_geranylgeranylation	1	1	1925	7178	0.000139315	0.000519481	0.268181	3.72883	GE_AS_OGs
positive_regulation_of_protein_glycosylation	3	7	1925	7178	0.000975202	0.00155844	0.282131	1.59807	GE_AS_OGs
positive_regulation_of_protein_homodimerization_activity	3	9	1925	7178	0.00125383	0.00155844	0.450197	1.24294	GE_AS_OGs
positive_regulation_of_protein_import	12	38	1925	7178	0.00529395	0.00623377	0.307962	1.17753	GE_AS_OGs
positive_regulation_of_protein_import_into_nucleus	13	39	1925	7178	0.00543327	0.00675325	0.226017	1.24294	GE_AS_OGs
positive_regulation_of_protein_insertion_into_mitochondrial_membrane_involved_in_apoptotic_signaling_pathway	8	17	1925	7178	0.00236835	0.00415584	0.0586855	1.75474	GE_AS_OGs
positive_regulation_of_protein_kinase_A_signaling	3	5	1925	7178	0.000696573	0.00155844	0.123537	2.2373	GE_AS_OGs
positive_regulation_of_protein_kinase_B_signaling	31	87	1925	7178	0.0121204	0.0161039	0.0432552	1.32866	GE_AS_OGs
positive_regulation_of_protein_kinase_C_activity	2	4	1925	7178	0.000557258	0.00103896	0.292717	1.86442	GE_AS_OGs
positive_regulation_of_protein_kinase_activity	134	349	1925	7178	0.0486208	0.0696104	8.71477e-07	1.4317	GE_AS_OGs
positive_regulation_of_protein_localization_to_Cajal_body	3	12	1925	7178	0.00167177	0.00155844	0.663687	0.932208	GE_AS_OGs
positive_regulation_of_protein_localization_to_actin_cortical_patch	1	1	1925	7178	0.000139315	0.000519481	0.268181	3.72883	GE_AS_OGs
positive_regulation_of_protein_localization_to_cell_cortex	3	4	1925	7178	0.000557258	0.00155844	0.0615806	2.79662	GE_AS_OGs
positive_regulation_of_protein_localization_to_cell_periphery	18	42	1925	7178	0.00585121	0.00935065	0.0176695	1.59807	GE_AS_OGs
positive_regulation_of_protein_localization_to_cell_surface	7	14	1925	7178	0.0019504	0.00363636	0.0543065	1.86442	GE_AS_OGs
positive_regulation_of_protein_localization_to_centrosome	6	8	1925	7178	0.00111452	0.00311688	0.00616238	2.79662	GE_AS_OGs
positive_regulation_of_protein_localization_to_chromosome,_telomeric_region	3	13	1925	7178	0.00181109	0.00155844	0.719816	0.8605	GE_AS_OGs
positive_regulation_of_protein_localization_to_cilium	2	5	1925	7178	0.000696573	0.00103896	0.405504	1.49153	GE_AS_OGs
positive_regulation_of_protein_localization_to_early_endosome	1	4	1925	7178	0.000557258	0.000519481	0.713264	0.932208	GE_AS_OGs
positive_regulation_of_protein_localization_to_endoplasmic_reticulum	1	2	1925	7178	0.000278629	0.000519481	0.464468	1.86442	GE_AS_OGs
positive_regulation_of_protein_localization_to_endosome	2	6	1925	7178	0.000835887	0.00103896	0.508691	1.24294	GE_AS_OGs
positive_regulation_of_protein_localization_to_kinetochore	2	3	1925	7178	0.000417944	0.00103896	0.177149	2.48589	GE_AS_OGs
positive_regulation_of_protein_localization_to_membrane	43	87	1925	7178	0.0121204	0.0223377	5.09077e-06	1.84299	GE_AS_OGs
positive_regulation_of_protein_localization_to_nucleolus	1	5	1925	7178	0.000696573	0.000519481	0.790204	0.745766	GE_AS_OGs
positive_regulation_of_protein_localization_to_nucleus	19	73	1925	7178	0.01017	0.00987013	0.605271	0.970518	GE_AS_OGs
positive_regulation_of_protein_localization_to_plasma_membrane	17	41	1925	7178	0.0057119	0.00883117	0.0294347	1.5461	GE_AS_OGs
positive_regulation_of_protein_localization_to_presynapse	1	2	1925	7178	0.000278629	0.000519481	0.464468	1.86442	GE_AS_OGs
positive_regulation_of_protein_localization_to_spindle_pole_body	1	1	1925	7178	0.000139315	0.000519481	0.268181	3.72883	GE_AS_OGs
positive_regulation_of_protein_localization_to_synapse	4	7	1925	7178	0.000975202	0.00207792	0.0884603	2.13076	GE_AS_OGs
positive_regulation_of_protein_maturation	3	13	1925	7178	0.00181109	0.00155844	0.719816	0.8605	GE_AS_OGs
positive_regulation_of_protein_metabolic_process	326	1023	1925	7178	0.142519	0.169351	6.03545e-05	1.18827	GE_AS_OGs
positive_regulation_of_protein_modification_process	248	726	1925	7178	0.101142	0.128831	2.4614e-06	1.27376	GE_AS_OGs
positive_regulation_of_protein_oligomerization	4	10	1925	7178	0.00139315	0.00207792	0.267934	1.49153	GE_AS_OGs
positive_regulation_of_protein_phosphorylation	31	92	1925	7178	0.0128169	0.0161039	0.0858712	1.25645	GE_AS_OGs
positive_regulation_of_protein_polymerization	47	93	1925	7178	0.0129563	0.0244156	8.24832e-07	1.88446	GE_AS_OGs
positive_regulation_of_protein_polyubiquitination	1	4	1925	7178	0.000557258	0.000519481	0.713264	0.932208	GE_AS_OGs
positive_regulation_of_protein_secretion	57	134	1925	7178	0.0186682	0.0296104	5.2292e-05	1.58614	GE_AS_OGs
positive_regulation_of_protein_serine/threonine_kinase_activity	86	229	1925	7178	0.031903	0.0446753	0.000198865	1.40035	GE_AS_OGs
positive_regulation_of_protein_serine/threonine_phosphatase_activity	1	1	1925	7178	0.000139315	0.000519481	0.268181	3.72883	GE_AS_OGs
positive_regulation_of_protein_sumoylation	4	8	1925	7178	0.00111452	0.00207792	0.140369	1.86442	GE_AS_OGs
positive_regulation_of_protein_targeting_to_membrane	14	27	1925	7178	0.00376149	0.00727273	0.00485712	1.93347	GE_AS_OGs
positive_regulation_of_protein_targeting_to_mitochondrion	4	34	1925	7178	0.0047367	0.00207792	0.990722	0.438686	GE_AS_OGs
positive_regulation_of_protein_transport	104	270	1925	7178	0.0376149	0.054026	1.27617e-05	1.43629	GE_AS_OGs
positive_regulation_of_protein_tyrosine_kinase_activity	18	40	1925	7178	0.00557258	0.00935065	0.00994725	1.67797	GE_AS_OGs
positive_regulation_of_protein_tyrosine_phosphatase_activity	2	2	1925	7178	0.000278629	0.00103896	0.0718935	3.72883	GE_AS_OGs
positive_regulation_of_protein_ubiquitination	14	49	1925	7178	0.00682641	0.00727273	0.44411	1.06538	GE_AS_OGs
positive_regulation_of_proteolysis	73	258	1925	7178	0.0359432	0.0379221	0.315075	1.05506	GE_AS_OGs
positive_regulation_of_proteolysis_involved_in_cellular_protein_catabolic_process	1	4	1925	7178	0.000557258	0.000519481	0.713264	0.932208	GE_AS_OGs
positive_regulation_of_pseudopodium_assembly	6	9	1925	7178	0.00125383	0.00311688	0.0143002	2.48589	GE_AS_OGs
positive_regulation_of_purine_nucleotide_metabolic_process	21	36	1925	7178	0.00501532	0.0109091	6.45317e-05	2.17515	GE_AS_OGs
positive_regulation_of_reactive_oxygen_species_biosynthetic_process	14	26	1925	7178	0.00362218	0.00727273	0.00309303	2.00783	GE_AS_OGs
positive_regulation_of_reactive_oxygen_species_metabolic_process	26	60	1925	7178	0.00835887	0.0135065	0.00407733	1.61583	GE_AS_OGs
positive_regulation_of_receptor-mediated_endocytosis	12	36	1925	7178	0.00501532	0.00623377	0.238686	1.24294	GE_AS_OGs
positive_regulation_of_receptor-mediated_endocytosis_involved_in_cholesterol_transport	1	1	1925	7178	0.000139315	0.000519481	0.268181	3.72883	GE_AS_OGs
positive_regulation_of_receptor_biosynthetic_process	3	8	1925	7178	0.00111452	0.00155844	0.367188	1.39831	GE_AS_OGs
positive_regulation_of_receptor_clustering	5	6	1925	7178	0.000835887	0.0025974	0.00644204	3.10736	GE_AS_OGs
positive_regulation_of_receptor_internalization	6	20	1925	7178	0.00278629	0.00311688	0.456903	1.11865	GE_AS_OGs
positive_regulation_of_receptor_localization_to_synapse	2	3	1925	7178	0.000417944	0.00103896	0.177149	2.48589	GE_AS_OGs
positive_regulation_of_receptor_recycling	6	13	1925	7178	0.00181109	0.00311688	0.106802	1.721	GE_AS_OGs
positive_regulation_of_receptor_signaling_pathway_via_JAK-STAT	13	31	1925	7178	0.00431875	0.00675325	0.048755	1.5637	GE_AS_OGs
positive_regulation_of_receptor_signaling_pathway_via_STAT	13	29	1925	7178	0.00404012	0.00675325	0.0276911	1.67155	GE_AS_OGs
positive_regulation_of_reciprocal_meiotic_recombination	1	2	1925	7178	0.000278629	0.000519481	0.464468	1.86442	GE_AS_OGs
positive_regulation_of_regulated_secretory_pathway	19	35	1925	7178	0.00487601	0.00987013	0.000511783	2.02422	GE_AS_OGs
positive_regulation_of_regulatory_T_cell_differentiation	1	4	1925	7178	0.000557258	0.000519481	0.713264	0.932208	GE_AS_OGs
positive_regulation_of_relaxation_of_muscle	1	3	1925	7178	0.000417944	0.000519481	0.608127	1.24294	GE_AS_OGs
positive_regulation_of_relaxation_of_smooth_muscle	1	1	1925	7178	0.000139315	0.000519481	0.268181	3.72883	GE_AS_OGs
positive_regulation_of_release_of_cytochrome_c_from_mitochondria	7	17	1925	7178	0.00236835	0.00363636	0.144128	1.5354	GE_AS_OGs
positive_regulation_of_release_of_sequestered_calcium_ion_into_cytosol	10	26	1925	7178	0.00362218	0.00519481	0.132341	1.43417	GE_AS_OGs
positive_regulation_of_removal_of_superoxide_radicals	1	2	1925	7178	0.000278629	0.000519481	0.464468	1.86442	GE_AS_OGs
positive_regulation_of_renal_sodium_excretion	3	8	1925	7178	0.00111452	0.00155844	0.367188	1.39831	GE_AS_OGs
positive_regulation_of_renal_water_transport	2	4	1925	7178	0.000557258	0.00103896	0.292717	1.86442	GE_AS_OGs
positive_regulation_of_renin_secretion_into_blood_stream	1	2	1925	7178	0.000278629	0.000519481	0.464468	1.86442	GE_AS_OGs
positive_regulation_of_respiratory_burst	2	4	1925	7178	0.000557258	0.00103896	0.292717	1.86442	GE_AS_OGs
positive_regulation_of_response_to_DNA_damage_stimulus	24	79	1925	7178	0.0110059	0.0124675	0.273215	1.13281	GE_AS_OGs
positive_regulation_of_response_to_biotic_stimulus	7	20	1925	7178	0.00278629	0.00363636	0.274433	1.30509	GE_AS_OGs
positive_regulation_of_response_to_cytokine_stimulus	7	32	1925	7178	0.00445807	0.00363636	0.794568	0.815682	GE_AS_OGs
positive_regulation_of_response_to_drug	5	17	1925	7178	0.00236835	0.0025974	0.495474	1.09672	GE_AS_OGs
positive_regulation_of_response_to_endoplasmic_reticulum_stress	5	35	1925	7178	0.00487601	0.0025974	0.975838	0.53269	GE_AS_OGs
positive_regulation_of_response_to_external_stimulus	56	130	1925	7178	0.0181109	0.0290909	3.95772e-05	1.60627	GE_AS_OGs
positive_regulation_of_response_to_extracellular_stimulus	2	5	1925	7178	0.000696573	0.00103896	0.405504	1.49153	GE_AS_OGs
positive_regulation_of_response_to_interferon-gamma	2	3	1925	7178	0.000417944	0.00103896	0.177149	2.48589	GE_AS_OGs
positive_regulation_of_response_to_nutrient_levels	2	5	1925	7178	0.000696573	0.00103896	0.405504	1.49153	GE_AS_OGs
positive_regulation_of_response_to_oxidative_stress	5	17	1925	7178	0.00236835	0.0025974	0.495474	1.09672	GE_AS_OGs
positive_regulation_of_response_to_reactive_oxygen_species	3	9	1925	7178	0.00125383	0.00155844	0.450197	1.24294	GE_AS_OGs
positive_regulation_of_response_to_wounding	17	51	1925	7178	0.00710504	0.00883117	0.183914	1.24294	GE_AS_OGs
positive_regulation_of_retinoic_acid_receptor_signaling_pathway	4	6	1925	7178	0.000835887	0.00207792	0.047945	2.48589	GE_AS_OGs
positive_regulation_of_rhodopsin_gene_expression	1	3	1925	7178	0.000417944	0.000519481	0.608127	1.24294	GE_AS_OGs
positive_regulation_of_ruffle_assembly	4	11	1925	7178	0.00153246	0.00207792	0.33775	1.35594	GE_AS_OGs
positive_regulation_of_ryanodine-sensitive_calcium-release_channel_activity	4	6	1925	7178	0.000835887	0.00207792	0.047945	2.48589	GE_AS_OGs
positive_regulation_of_sarcomere_organization	1	3	1925	7178	0.000417944	0.000519481	0.608127	1.24294	GE_AS_OGs
positive_regulation_of_sclerotome_development	1	1	1925	7178	0.000139315	0.000519481	0.268181	3.72883	GE_AS_OGs
positive_regulation_of_secondary_heart_field_cardioblast_proliferation	2	3	1925	7178	0.000417944	0.00103896	0.177149	2.48589	GE_AS_OGs
positive_regulation_of_secondary_metabolite_biosynthetic_process	6	14	1925	7178	0.0019504	0.00311688	0.146173	1.59807	GE_AS_OGs
positive_regulation_of_secretion	92	225	1925	7178	0.0313458	0.0477922	2.32591e-06	1.52468	GE_AS_OGs
positive_regulation_of_secretion_by_cell	82	207	1925	7178	0.0288381	0.0425974	3.29552e-05	1.47712	GE_AS_OGs
positive_regulation_of_secretion_of_lysosomal_enzymes	1	2	1925	7178	0.000278629	0.000519481	0.464468	1.86442	GE_AS_OGs
positive_regulation_of_sequestering_of_calcium_ion	6	8	1925	7178	0.00111452	0.00311688	0.00616238	2.79662	GE_AS_OGs
positive_regulation_of_sequestering_of_triglyceride	4	5	1925	7178	0.000696573	0.00207792	0.0202764	2.98306	GE_AS_OGs
positive_regulation_of_serine_C-palmitoyltransferase_activity	1	1	1925	7178	0.000139315	0.000519481	0.268181	3.72883	GE_AS_OGs
positive_regulation_of_signal_transduction	308	935	1925	7178	0.130259	0.16	5.03326e-06	1.22832	GE_AS_OGs
positive_regulation_of_signal_transduction_by_p53_class_mediator	3	26	1925	7178	0.00362218	0.00155844	0.983986	0.43025	GE_AS_OGs
positive_regulation_of_signal_transduction_in_other_organism	3	3	1925	7178	0.000417944	0.00155844	0.0192658	3.72883	GE_AS_OGs
positive_regulation_of_signaling_receptor_activity	11	35	1925	7178	0.00487601	0.00571429	0.326604	1.17192	GE_AS_OGs
positive_regulation_of_single_stranded_viral_RNA_replication_via_double_stranded_DNA_intermediate	1	1	1925	7178	0.000139315	0.000519481	0.268181	3.72883	GE_AS_OGs
positive_regulation_of_sister_chromatid_cohesion	2	11	1925	7178	0.00153246	0.00103896	0.83799	0.677969	GE_AS_OGs
positive_regulation_of_skeletal_muscle_acetylcholine-gated_channel_clustering	3	4	1925	7178	0.000557258	0.00155844	0.0615806	2.79662	GE_AS_OGs
positive_regulation_of_skeletal_muscle_cell_differentiation	4	6	1925	7178	0.000835887	0.00207792	0.047945	2.48589	GE_AS_OGs
positive_regulation_of_skeletal_muscle_cell_proliferation	1	1	1925	7178	0.000139315	0.000519481	0.268181	3.72883	GE_AS_OGs
positive_regulation_of_skeletal_muscle_fiber_development	1	3	1925	7178	0.000417944	0.000519481	0.608127	1.24294	GE_AS_OGs
positive_regulation_of_skeletal_muscle_fiber_differentiation	2	2	1925	7178	0.000278629	0.00103896	0.0718935	3.72883	GE_AS_OGs
positive_regulation_of_skeletal_muscle_hypertrophy	1	2	1925	7178	0.000278629	0.000519481	0.464468	1.86442	GE_AS_OGs
positive_regulation_of_skeletal_muscle_tissue_development	9	21	1925	7178	0.00292561	0.00467532	0.0825902	1.59807	GE_AS_OGs
positive_regulation_of_skeletal_muscle_tissue_growth	3	6	1925	7178	0.000835887	0.00155844	0.199129	1.86442	GE_AS_OGs
positive_regulation_of_small_GTPase_mediated_signal_transduction	21	45	1925	7178	0.00626916	0.0109091	0.00327989	1.74012	GE_AS_OGs
positive_regulation_of_small_molecule_metabolic_process	48	96	1925	7178	0.0133742	0.0249351	9.45744e-07	1.86442	GE_AS_OGs
positive_regulation_of_smooth_muscle_cell_apoptotic_process	1	4	1925	7178	0.000557258	0.000519481	0.713264	0.932208	GE_AS_OGs
positive_regulation_of_smooth_muscle_cell_chemotaxis	1	2	1925	7178	0.000278629	0.000519481	0.464468	1.86442	GE_AS_OGs
positive_regulation_of_smooth_muscle_cell_differentiation	4	8	1925	7178	0.00111452	0.00207792	0.140369	1.86442	GE_AS_OGs
positive_regulation_of_smooth_muscle_cell_migration	19	31	1925	7178	0.00431875	0.00987013	5.61774e-05	2.28541	GE_AS_OGs
positive_regulation_of_smooth_muscle_cell_proliferation	26	50	1925	7178	0.00696573	0.0135065	0.000128806	1.93899	GE_AS_OGs
positive_regulation_of_smooth_muscle_contraction	7	21	1925	7178	0.00292561	0.00363636	0.323351	1.24294	GE_AS_OGs
positive_regulation_of_smooth_muscle_tissue_development	1	1	1925	7178	0.000139315	0.000519481	0.268181	3.72883	GE_AS_OGs
positive_regulation_of_smoothened_signaling_pathway	14	40	1925	7178	0.00557258	0.00727273	0.160142	1.30509	GE_AS_OGs
positive_regulation_of_sodium:potassium-exchanging_ATPase_activity	1	1	1925	7178	0.000139315	0.000519481	0.268181	3.72883	GE_AS_OGs
positive_regulation_of_sodium:proton_antiporter_activity	3	5	1925	7178	0.000696573	0.00155844	0.123537	2.2373	GE_AS_OGs
positive_regulation_of_sodium_ion_export_across_plasma_membrane	1	1	1925	7178	0.000139315	0.000519481	0.268181	3.72883	GE_AS_OGs
positive_regulation_of_sodium_ion_transmembrane_transport	10	15	1925	7178	0.00208972	0.00519481	0.00142541	2.48589	GE_AS_OGs
positive_regulation_of_sodium_ion_transmembrane_transporter_activity	8	11	1925	7178	0.00153246	0.00415584	0.00194214	2.71188	GE_AS_OGs
positive_regulation_of_sodium_ion_transport	13	20	1925	7178	0.00278629	0.00675325	0.000384984	2.42374	GE_AS_OGs
positive_regulation_of_somatic_stem_cell_population_maintenance	1	2	1925	7178	0.000278629	0.000519481	0.464468	1.86442	GE_AS_OGs
positive_regulation_of_somatostatin_secretion	1	1	1925	7178	0.000139315	0.000519481	0.268181	3.72883	GE_AS_OGs
positive_regulation_of_sphingolipid_biosynthetic_process	2	7	1925	7178	0.000975202	0.00103896	0.599315	1.06538	GE_AS_OGs
positive_regulation_of_sphingomyelin_catabolic_process	1	1	1925	7178	0.000139315	0.000519481	0.268181	3.72883	GE_AS_OGs
positive_regulation_of_spindle_assembly	2	4	1925	7178	0.000557258	0.00103896	0.292717	1.86442	GE_AS_OGs
positive_regulation_of_spindle_checkpoint	1	8	1925	7178	0.00111452	0.000519481	0.917849	0.466104	GE_AS_OGs
positive_regulation_of_spontaneous_neurotransmitter_secretion	1	1	1925	7178	0.000139315	0.000519481	0.268181	3.72883	GE_AS_OGs
positive_regulation_of_sprouting_angiogenesis	10	27	1925	7178	0.00376149	0.00519481	0.162111	1.38105	GE_AS_OGs
positive_regulation_of_sprouting_of_injured_axon	1	2	1925	7178	0.000278629	0.000519481	0.464468	1.86442	GE_AS_OGs
positive_regulation_of_stem_cell_differentiation	4	14	1925	7178	0.0019504	0.00207792	0.541835	1.06538	GE_AS_OGs
positive_regulation_of_stem_cell_population_maintenance	2	9	1925	7178	0.00125383	0.00103896	0.741403	0.828629	GE_AS_OGs
positive_regulation_of_stem_cell_proliferation	10	31	1925	7178	0.00431875	0.00519481	0.306703	1.20285	GE_AS_OGs
positive_regulation_of_steroid_biosynthetic_process	4	10	1925	7178	0.00139315	0.00207792	0.267934	1.49153	GE_AS_OGs
positive_regulation_of_steroid_metabolic_process	6	13	1925	7178	0.00181109	0.00311688	0.106802	1.721	GE_AS_OGs
positive_regulation_of_sterol_import	1	2	1925	7178	0.000278629	0.000519481	0.464468	1.86442	GE_AS_OGs
positive_regulation_of_sterol_regulatory_element_binding_protein_cleavage	1	1	1925	7178	0.000139315	0.000519481	0.268181	3.72883	GE_AS_OGs
positive_regulation_of_sterol_transport	8	19	1925	7178	0.00264698	0.00415584	0.108992	1.57003	GE_AS_OGs
positive_regulation_of_store-operated_calcium_channel_activity	1	4	1925	7178	0.000557258	0.000519481	0.713264	0.932208	GE_AS_OGs
positive_regulation_of_stress-activated_MAPK_cascade	2	8	1925	7178	0.00111452	0.00103896	0.676691	0.932208	GE_AS_OGs
positive_regulation_of_stress-activated_protein_kinase_signaling_cascade	38	114	1925	7178	0.0158819	0.0197403	0.0721253	1.24294	GE_AS_OGs
positive_regulation_of_stress_fiber_assembly	13	45	1925	7178	0.00626916	0.00675325	0.432132	1.07722	GE_AS_OGs
positive_regulation_of_striated_muscle_cell_differentiation	15	39	1925	7178	0.00543327	0.00779221	0.0749358	1.43417	GE_AS_OGs
positive_regulation_of_striated_muscle_contraction	6	9	1925	7178	0.00125383	0.00311688	0.0143002	2.48589	GE_AS_OGs
positive_regulation_of_striated_muscle_tissue_development	22	57	1925	7178	0.00794093	0.0114286	0.0343495	1.4392	GE_AS_OGs
positive_regulation_of_substrate_adhesion-dependent_cell_spreading	11	28	1925	7178	0.00390081	0.00571429	0.103258	1.4649	GE_AS_OGs
positive_regulation_of_superoxide_anion_generation	7	13	1925	7178	0.00181109	0.00363636	0.0351036	2.00783	GE_AS_OGs
positive_regulation_of_superoxide_dismutase_activity	1	3	1925	7178	0.000417944	0.000519481	0.608127	1.24294	GE_AS_OGs
positive_regulation_of_supramolecular_fiber_organization	69	148	1925	7178	0.0206186	0.0358442	1.45665e-07	1.73844	GE_AS_OGs
positive_regulation_of_synapse_assembly	10	22	1925	7178	0.00306492	0.00519481	0.0462202	1.69492	GE_AS_OGs
positive_regulation_of_synapse_maturation	6	14	1925	7178	0.0019504	0.00311688	0.146173	1.59807	GE_AS_OGs
positive_regulation_of_synapse_structural_plasticity	2	4	1925	7178	0.000557258	0.00103896	0.292717	1.86442	GE_AS_OGs
positive_regulation_of_synaptic_growth_at_neuromuscular_junction	1	1	1925	7178	0.000139315	0.000519481	0.268181	3.72883	GE_AS_OGs
positive_regulation_of_synaptic_plasticity	4	7	1925	7178	0.000975202	0.00207792	0.0884603	2.13076	GE_AS_OGs
positive_regulation_of_synaptic_transmission	60	108	1925	7178	0.015046	0.0311688	1.99887e-10	2.07157	GE_AS_OGs
positive_regulation_of_synaptic_transmission,_GABAergic	6	10	1925	7178	0.00139315	0.00311688	0.027709	2.2373	GE_AS_OGs
positive_regulation_of_synaptic_transmission,_cholinergic	1	2	1925	7178	0.000278629	0.000519481	0.464468	1.86442	GE_AS_OGs
positive_regulation_of_synaptic_transmission,_dopaminergic	1	5	1925	7178	0.000696573	0.000519481	0.790204	0.745766	GE_AS_OGs
positive_regulation_of_synaptic_transmission,_glutamatergic	10	16	1925	7178	0.00222903	0.00519481	0.00289082	2.33052	GE_AS_OGs
positive_regulation_of_synaptic_vesicle_clustering	1	6	1925	7178	0.000835887	0.000519481	0.846506	0.621472	GE_AS_OGs
positive_regulation_of_synaptic_vesicle_endocytosis	6	9	1925	7178	0.00125383	0.00311688	0.0143002	2.48589	GE_AS_OGs
positive_regulation_of_synaptic_vesicle_exocytosis	8	12	1925	7178	0.00167177	0.00415584	0.00445821	2.48589	GE_AS_OGs
positive_regulation_of_synaptic_vesicle_fusion_to_presynaptic_active_zone_membrane	2	3	1925	7178	0.000417944	0.00103896	0.177149	2.48589	GE_AS_OGs
positive_regulation_of_synaptic_vesicle_priming	1	1	1925	7178	0.000139315	0.000519481	0.268181	3.72883	GE_AS_OGs
positive_regulation_of_synaptic_vesicle_recycling	7	12	1925	7178	0.00167177	0.00363636	0.020984	2.17515	GE_AS_OGs
positive_regulation_of_synaptic_vesicle_transport	9	14	1925	7178	0.0019504	0.00467532	0.00361679	2.39711	GE_AS_OGs
positive_regulation_of_syncytium_formation_by_plasma_membrane_fusion	5	17	1925	7178	0.00236835	0.0025974	0.495474	1.09672	GE_AS_OGs
positive_regulation_of_systemic_arterial_blood_pressure	4	12	1925	7178	0.00167177	0.00207792	0.408017	1.24294	GE_AS_OGs
positive_regulation_of_tau-protein_kinase_activity	2	3	1925	7178	0.000417944	0.00103896	0.177149	2.48589	GE_AS_OGs
positive_regulation_of_telomerase_RNA_localization_to_Cajal_body	3	16	1925	7178	0.00222903	0.00155844	0.844777	0.699156	GE_AS_OGs
positive_regulation_of_telomerase_RNA_reverse_transcriptase_activity	1	1	1925	7178	0.000139315	0.000519481	0.268181	3.72883	GE_AS_OGs
positive_regulation_of_telomerase_activity	9	33	1925	7178	0.00459738	0.00467532	0.542696	1.01695	GE_AS_OGs
positive_regulation_of_telomere_capping	6	15	1925	7178	0.00208972	0.00311688	0.191012	1.49153	GE_AS_OGs
positive_regulation_of_telomere_maintenance	13	50	1925	7178	0.00696573	0.00675325	0.605634	0.969496	GE_AS_OGs
positive_regulation_of_telomere_maintenance_via_telomerase	7	24	1925	7178	0.00334355	0.00363636	0.473906	1.08758	GE_AS_OGs
positive_regulation_of_telomere_maintenance_via_telomere_lengthening	9	34	1925	7178	0.0047367	0.00467532	0.583386	0.987044	GE_AS_OGs
positive_regulation_of_telomeric_RNA_transcription_from_RNA_pol_II_promoter	1	1	1925	7178	0.000139315	0.000519481	0.268181	3.72883	GE_AS_OGs
positive_regulation_of_termination_of_RNA_polymerase_II_transcription,_poly(A)-coupled	1	1	1925	7178	0.000139315	0.000519481	0.268181	3.72883	GE_AS_OGs
positive_regulation_of_testosterone_secretion	1	2	1925	7178	0.000278629	0.000519481	0.464468	1.86442	GE_AS_OGs
positive_regulation_of_the_force_of_heart_contraction	3	3	1925	7178	0.000417944	0.00155844	0.0192658	3.72883	GE_AS_OGs
positive_regulation_of_thymocyte_apoptotic_process	2	3	1925	7178	0.000417944	0.00103896	0.177149	2.48589	GE_AS_OGs
positive_regulation_of_thyroid_hormone_generation	1	2	1925	7178	0.000278629	0.000519481	0.464468	1.86442	GE_AS_OGs
positive_regulation_of_tight_junction_disassembly	2	2	1925	7178	0.000278629	0.00103896	0.0718935	3.72883	GE_AS_OGs
positive_regulation_of_tissue_remodeling	6	16	1925	7178	0.00222903	0.00311688	0.240251	1.39831	GE_AS_OGs
positive_regulation_of_tolerance_induction	1	4	1925	7178	0.000557258	0.000519481	0.713264	0.932208	GE_AS_OGs
positive_regulation_of_tolerance_induction_dependent_upon_immune_response	1	1	1925	7178	0.000139315	0.000519481	0.268181	3.72883	GE_AS_OGs
positive_regulation_of_toll-like_receptor_2_signaling_pathway	2	3	1925	7178	0.000417944	0.00103896	0.177149	2.48589	GE_AS_OGs
positive_regulation_of_toll-like_receptor_3_signaling_pathway	3	8	1925	7178	0.00111452	0.00155844	0.367188	1.39831	GE_AS_OGs
positive_regulation_of_toll-like_receptor_4_signaling_pathway	4	10	1925	7178	0.00139315	0.00207792	0.267934	1.49153	GE_AS_OGs
positive_regulation_of_toll-like_receptor_7_signaling_pathway	1	3	1925	7178	0.000417944	0.000519481	0.608127	1.24294	GE_AS_OGs
positive_regulation_of_toll-like_receptor_8_signaling_pathway	1	2	1925	7178	0.000278629	0.000519481	0.464468	1.86442	GE_AS_OGs
positive_regulation_of_toll-like_receptor_9_signaling_pathway	1	3	1925	7178	0.000417944	0.000519481	0.608127	1.24294	GE_AS_OGs
positive_regulation_of_toll-like_receptor_signaling_pathway	5	13	1925	7178	0.00181109	0.0025974	0.253726	1.43417	GE_AS_OGs
positive_regulation_of_tongue_muscle_cell_differentiation	1	1	1925	7178	0.000139315	0.000519481	0.268181	3.72883	GE_AS_OGs
positive_regulation_of_transcription,_DNA-templated	276	937	1925	7178	0.130538	0.143377	0.0284774	1.09835	GE_AS_OGs
positive_regulation_of_transcription_by_RNA_polymerase_I	3	12	1925	7178	0.00167177	0.00155844	0.663687	0.932208	GE_AS_OGs
positive_regulation_of_transcription_by_RNA_polymerase_II	161	547	1925	7178	0.0762051	0.0836364	0.0837011	1.09752	GE_AS_OGs
positive_regulation_of_transcription_by_RNA_polymerase_III	1	8	1925	7178	0.00111452	0.000519481	0.917849	0.466104	GE_AS_OGs
positive_regulation_of_transcription_by_transcription_factor_localization	1	1	1925	7178	0.000139315	0.000519481	0.268181	3.72883	GE_AS_OGs
positive_regulation_of_transcription_elongation_from_RNA_polymerase_II_promoter	2	11	1925	7178	0.00153246	0.00103896	0.83799	0.677969	GE_AS_OGs
positive_regulation_of_transcription_factor_catabolic_process	1	2	1925	7178	0.000278629	0.000519481	0.464468	1.86442	GE_AS_OGs
positive_regulation_of_transcription_from_RNA_polymerase_II_promoter_in_response_to_acidic_pH	1	1	1925	7178	0.000139315	0.000519481	0.268181	3.72883	GE_AS_OGs
positive_regulation_of_transcription_from_RNA_polymerase_II_promoter_in_response_to_calcium_ion	2	2	1925	7178	0.000278629	0.00103896	0.0718935	3.72883	GE_AS_OGs
positive_regulation_of_transcription_from_RNA_polymerase_II_promoter_in_response_to_endoplasmic_reticulum_stress	1	12	1925	7178	0.00167177	0.000519481	0.976483	0.310736	GE_AS_OGs
positive_regulation_of_transcription_from_RNA_polymerase_II_promoter_in_response_to_hypoxia	2	6	1925	7178	0.000835887	0.00103896	0.508691	1.24294	GE_AS_OGs
positive_regulation_of_transcription_from_RNA_polymerase_II_promoter_in_response_to_oxidative_stress	2	9	1925	7178	0.00125383	0.00103896	0.741403	0.828629	GE_AS_OGs
positive_regulation_of_transcription_from_RNA_polymerase_II_promoter_in_response_to_stress	3	5	1925	7178	0.000696573	0.00155844	0.123537	2.2373	GE_AS_OGs
positive_regulation_of_transcription_from_RNA_polymerase_II_promoter_involved_in_cellular_response_to_chemical_stimulus	2	5	1925	7178	0.000696573	0.00103896	0.405504	1.49153	GE_AS_OGs
positive_regulation_of_transcription_from_RNA_polymerase_II_promoter_involved_in_heart_development	2	3	1925	7178	0.000417944	0.00103896	0.177149	2.48589	GE_AS_OGs
positive_regulation_of_transcription_from_RNA_polymerase_II_promoter_involved_in_myocardial_precursor_cell_differentiation	1	4	1925	7178	0.000557258	0.000519481	0.713264	0.932208	GE_AS_OGs
positive_regulation_of_transcription_from_RNA_polymerase_II_promoter_involved_in_smooth_muscle_cell_differentiation	3	3	1925	7178	0.000417944	0.00155844	0.0192658	3.72883	GE_AS_OGs
positive_regulation_of_transcription_initiation_from_RNA_polymerase_II_promoter	3	17	1925	7178	0.00236835	0.00155844	0.874028	0.658029	GE_AS_OGs
positive_regulation_of_transcription_involved_in_G1/S_transition_of_mitotic_cell_cycle	1	3	1925	7178	0.000417944	0.000519481	0.608127	1.24294	GE_AS_OGs
positive_regulation_of_transcription_involved_in_G2/M_transition_of_mitotic_cell_cycle	1	1	1925	7178	0.000139315	0.000519481	0.268181	3.72883	GE_AS_OGs
positive_regulation_of_transcription_involved_in_meiotic_cell_cycle	1	1	1925	7178	0.000139315	0.000519481	0.268181	3.72883	GE_AS_OGs
positive_regulation_of_transcription_of_Notch_receptor_target	5	18	1925	7178	0.00250766	0.0025974	0.552558	1.03579	GE_AS_OGs
positive_regulation_of_transcription_regulatory_region_DNA_binding	2	15	1925	7178	0.00208972	0.00103896	0.940102	0.497177	GE_AS_OGs
positive_regulation_of_transcription_via_serum_response_element_binding	2	4	1925	7178	0.000557258	0.00103896	0.292717	1.86442	GE_AS_OGs
positive_regulation_of_transcytosis	1	1	1925	7178	0.000139315	0.000519481	0.268181	3.72883	GE_AS_OGs
positive_regulation_of_transferase_activity	157	436	1925	7178	0.0607412	0.0815584	8.64715e-06	1.34272	GE_AS_OGs
positive_regulation_of_transforming_growth_factor_beta1_activation	1	1	1925	7178	0.000139315	0.000519481	0.268181	3.72883	GE_AS_OGs
positive_regulation_of_transforming_growth_factor_beta1_production	2	4	1925	7178	0.000557258	0.00103896	0.292717	1.86442	GE_AS_OGs
positive_regulation_of_transforming_growth_factor_beta_activation	1	1	1925	7178	0.000139315	0.000519481	0.268181	3.72883	GE_AS_OGs
positive_regulation_of_transforming_growth_factor_beta_production	5	14	1925	7178	0.0019504	0.0025974	0.313478	1.33173	GE_AS_OGs
positive_regulation_of_transforming_growth_factor_beta_receptor_signaling_pathway	13	33	1925	7178	0.00459738	0.00675325	0.0788105	1.46893	GE_AS_OGs
positive_regulation_of_translation	28	103	1925	7178	0.0143494	0.0145455	0.504204	1.01366	GE_AS_OGs
positive_regulation_of_translation_in_response_to_endoplasmic_reticulum_stress	2	3	1925	7178	0.000417944	0.00103896	0.177149	2.48589	GE_AS_OGs
positive_regulation_of_translation_in_response_to_stress	1	5	1925	7178	0.000696573	0.000519481	0.790204	0.745766	GE_AS_OGs
positive_regulation_of_translational_initiation	7	19	1925	7178	0.00264698	0.00363636	0.227656	1.37378	GE_AS_OGs
positive_regulation_of_translational_initiation_by_iron	1	1	1925	7178	0.000139315	0.000519481	0.268181	3.72883	GE_AS_OGs
positive_regulation_of_translational_initiation_in_response_to_starvation	1	2	1925	7178	0.000278629	0.000519481	0.464468	1.86442	GE_AS_OGs
positive_regulation_of_translational_initiation_in_response_to_stress	1	4	1925	7178	0.000557258	0.000519481	0.713264	0.932208	GE_AS_OGs
positive_regulation_of_transmembrane_receptor_protein_serine/threonine_kinase_signaling_pathway	25	78	1925	7178	0.0108665	0.012987	0.177806	1.19514	GE_AS_OGs
positive_regulation_of_transmembrane_transport	54	120	1925	7178	0.0167177	0.0280519	1.20518e-05	1.67797	GE_AS_OGs
positive_regulation_of_transport	220	570	1925	7178	0.0794093	0.114286	1.06535e-10	1.4392	GE_AS_OGs
positive_regulation_of_transporter_activity	33	61	1925	7178	0.00849819	0.0171429	5.41018e-06	2.01724	GE_AS_OGs
positive_regulation_of_triglyceride_biosynthetic_process	4	9	1925	7178	0.00125383	0.00207792	0.20117	1.65726	GE_AS_OGs
positive_regulation_of_triglyceride_catabolic_process	4	7	1925	7178	0.000975202	0.00207792	0.0884603	2.13076	GE_AS_OGs
positive_regulation_of_triglyceride_lipase_activity	4	7	1925	7178	0.000975202	0.00207792	0.0884603	2.13076	GE_AS_OGs
positive_regulation_of_triglyceride_metabolic_process	8	14	1925	7178	0.0019504	0.00415584	0.0159008	2.13076	GE_AS_OGs
positive_regulation_of_triglyceride_transport	1	2	1925	7178	0.000278629	0.000519481	0.464468	1.86442	GE_AS_OGs
positive_regulation_of_trophectodermal_cell_proliferation	1	1	1925	7178	0.000139315	0.000519481	0.268181	3.72883	GE_AS_OGs
positive_regulation_of_trophoblast_cell_migration	3	5	1925	7178	0.000696573	0.00155844	0.123537	2.2373	GE_AS_OGs
positive_regulation_of_tumor_necrosis_factor-mediated_signaling_pathway	1	8	1925	7178	0.00111452	0.000519481	0.917849	0.466104	GE_AS_OGs
positive_regulation_of_tumor_necrosis_factor_biosynthetic_process	4	8	1925	7178	0.00111452	0.00207792	0.140369	1.86442	GE_AS_OGs
positive_regulation_of_tumor_necrosis_factor_production	15	41	1925	7178	0.0057119	0.00779221	0.109726	1.36421	GE_AS_OGs
positive_regulation_of_tumor_necrosis_factor_secretion	1	5	1925	7178	0.000696573	0.000519481	0.790204	0.745766	GE_AS_OGs
positive_regulation_of_tumor_necrosis_factor_superfamily_cytokine_production	13	38	1925	7178	0.00529395	0.00675325	0.196026	1.27565	GE_AS_OGs
positive_regulation_of_type_2_immune_response	3	4	1925	7178	0.000557258	0.00155844	0.0615806	2.79662	GE_AS_OGs
positive_regulation_of_type_B_pancreatic_cell_development	1	2	1925	7178	0.000278629	0.000519481	0.464468	1.86442	GE_AS_OGs
positive_regulation_of_type_B_pancreatic_cell_proliferation	1	1	1925	7178	0.000139315	0.000519481	0.268181	3.72883	GE_AS_OGs
positive_regulation_of_type_IIa_hypersensitivity	1	1	1925	7178	0.000139315	0.000519481	0.268181	3.72883	GE_AS_OGs
positive_regulation_of_type_I_interferon-mediated_signaling_pathway	2	8	1925	7178	0.00111452	0.00103896	0.676691	0.932208	GE_AS_OGs
positive_regulation_of_type_I_interferon_production	10	60	1925	7178	0.00835887	0.00519481	0.977713	0.621472	GE_AS_OGs
positive_regulation_of_tyrosine_phosphorylation_of_STAT_protein	3	10	1925	7178	0.00139315	0.00155844	0.52831	1.11865	GE_AS_OGs
positive_regulation_of_ubiquitin-dependent_protein_catabolic_process	2	12	1925	7178	0.00167177	0.00103896	0.87285	0.621472	GE_AS_OGs
positive_regulation_of_ubiquitin-protein_transferase_activity	5	27	1925	7178	0.00376149	0.0025974	0.887306	0.690524	GE_AS_OGs
positive_regulation_of_ubiquitin-specific_protease_activity	1	1	1925	7178	0.000139315	0.000519481	0.268181	3.72883	GE_AS_OGs
positive_regulation_of_ubiquitin_protein_ligase_activity	4	13	1925	7178	0.00181109	0.00207792	0.47659	1.14733	GE_AS_OGs
positive_regulation_of_unsaturated_fatty_acid_biosynthetic_process	1	1	1925	7178	0.000139315	0.000519481	0.268181	3.72883	GE_AS_OGs
positive_regulation_of_ureter_smooth_muscle_cell_differentiation	1	1	1925	7178	0.000139315	0.000519481	0.268181	3.72883	GE_AS_OGs
positive_regulation_of_urine_volume	4	9	1925	7178	0.00125383	0.00207792	0.20117	1.65726	GE_AS_OGs
positive_regulation_of_uterine_smooth_muscle_contraction	1	5	1925	7178	0.000696573	0.000519481	0.790204	0.745766	GE_AS_OGs
positive_regulation_of_uterine_smooth_muscle_relaxation	1	1	1925	7178	0.000139315	0.000519481	0.268181	3.72883	GE_AS_OGs
positive_regulation_of_vacuole_organization	3	11	1925	7178	0.00153246	0.00155844	0.59977	1.01695	GE_AS_OGs
positive_regulation_of_vascular_associated_smooth_muscle_cell_apoptotic_process	1	6	1925	7178	0.000835887	0.000519481	0.846506	0.621472	GE_AS_OGs
positive_regulation_of_vascular_associated_smooth_muscle_cell_dedifferentiation	1	1	1925	7178	0.000139315	0.000519481	0.268181	3.72883	GE_AS_OGs
positive_regulation_of_vascular_associated_smooth_muscle_cell_differentiation	1	1	1925	7178	0.000139315	0.000519481	0.268181	3.72883	GE_AS_OGs
positive_regulation_of_vascular_associated_smooth_muscle_cell_migration	8	13	1925	7178	0.00181109	0.00415584	0.00888137	2.29467	GE_AS_OGs
positive_regulation_of_vascular_associated_smooth_muscle_cell_proliferation	9	17	1925	7178	0.00236835	0.00467532	0.019622	1.97409	GE_AS_OGs
positive_regulation_of_vascular_endothelial_cell_proliferation	4	9	1925	7178	0.00125383	0.00207792	0.20117	1.65726	GE_AS_OGs
positive_regulation_of_vascular_endothelial_growth_factor_production	9	19	1925	7178	0.00264698	0.00467532	0.0438654	1.76629	GE_AS_OGs
positive_regulation_of_vascular_endothelial_growth_factor_receptor_signaling_pathway	6	8	1925	7178	0.00111452	0.00311688	0.00616238	2.79662	GE_AS_OGs
positive_regulation_of_vascular_endothelial_growth_factor_signaling_pathway	5	5	1925	7178	0.000696573	0.0025974	0.00138192	3.72883	GE_AS_OGs
positive_regulation_of_vascular_permeability	2	4	1925	7178	0.000557258	0.00103896	0.292717	1.86442	GE_AS_OGs
positive_regulation_of_vascular_smooth_muscle_cell_dedifferentiation	1	1	1925	7178	0.000139315	0.000519481	0.268181	3.72883	GE_AS_OGs
positive_regulation_of_vascular_smooth_muscle_cell_differentiation	2	4	1925	7178	0.000557258	0.00103896	0.292717	1.86442	GE_AS_OGs
positive_regulation_of_vascular_smooth_muscle_cell_proliferation	16	24	1925	7178	0.00334355	0.00831169	5.04117e-05	2.48589	GE_AS_OGs
positive_regulation_of_vascular_wound_healing	2	4	1925	7178	0.000557258	0.00103896	0.292717	1.86442	GE_AS_OGs
positive_regulation_of_vasculature_development	38	107	1925	7178	0.0149067	0.0197403	0.0288555	1.32426	GE_AS_OGs
positive_regulation_of_vasculogenesis	1	5	1925	7178	0.000696573	0.000519481	0.790204	0.745766	GE_AS_OGs
positive_regulation_of_vasoconstriction	5	21	1925	7178	0.00292561	0.0025974	0.701604	0.887817	GE_AS_OGs
positive_regulation_of_very-low-density_lipoprotein_particle_remodeling	2	3	1925	7178	0.000417944	0.00103896	0.177149	2.48589	GE_AS_OGs
positive_regulation_of_vesicle_docking	1	1	1925	7178	0.000139315	0.000519481	0.268181	3.72883	GE_AS_OGs
positive_regulation_of_vesicle_fusion	6	8	1925	7178	0.00111452	0.00311688	0.00616238	2.79662	GE_AS_OGs
positive_regulation_of_vesicle_transport_along_microtubule	1	3	1925	7178	0.000417944	0.000519481	0.608127	1.24294	GE_AS_OGs
positive_regulation_of_viral_entry_into_host_cell	2	2	1925	7178	0.000278629	0.00103896	0.0718935	3.72883	GE_AS_OGs
positive_regulation_of_viral_genome_replication	12	29	1925	7178	0.00404012	0.00623377	0.0631357	1.54296	GE_AS_OGs
positive_regulation_of_viral_life_cycle	15	43	1925	7178	0.00599053	0.00779221	0.152743	1.30076	GE_AS_OGs
positive_regulation_of_viral_process	22	89	1925	7178	0.012399	0.0114286	0.711363	0.921734	GE_AS_OGs
positive_regulation_of_viral_release_from_host_cell	2	12	1925	7178	0.00167177	0.00103896	0.87285	0.621472	GE_AS_OGs
positive_regulation_of_viral_transcription	6	43	1925	7178	0.00599053	0.00311688	0.986429	0.520302	GE_AS_OGs
positive_regulation_of_vitamin_D_24-hydroxylase_activity	1	2	1925	7178	0.000278629	0.000519481	0.464468	1.86442	GE_AS_OGs
positive_regulation_of_vitamin_D_receptor_signaling_pathway	2	4	1925	7178	0.000557258	0.00103896	0.292717	1.86442	GE_AS_OGs
positive_regulation_of_voltage-gated_calcium_channel_activity	3	6	1925	7178	0.000835887	0.00155844	0.199129	1.86442	GE_AS_OGs
positive_regulation_of_voltage-gated_potassium_channel_activity	4	8	1925	7178	0.00111452	0.00207792	0.140369	1.86442	GE_AS_OGs
positive_regulation_of_voltage-gated_sodium_channel_activity	1	1	1925	7178	0.000139315	0.000519481	0.268181	3.72883	GE_AS_OGs
positive_regulation_of_wound_healing	14	45	1925	7178	0.00626916	0.00727273	0.307641	1.16008	GE_AS_OGs
positive_thymic_T_cell_selection	4	7	1925	7178	0.000975202	0.00207792	0.0884603	2.13076	GE_AS_OGs
post-Golgi_vesicle-mediated_transport	6	13	1925	7178	0.00181109	0.00311688	0.106802	1.721	GE_AS_OGs
post-anal_tail_morphogenesis	3	12	1925	7178	0.00167177	0.00155844	0.663687	0.932208	GE_AS_OGs
post-embryonic_animal_morphogenesis	3	8	1925	7178	0.00111452	0.00155844	0.367188	1.39831	GE_AS_OGs
post-embryonic_animal_organ_development	7	11	1925	7178	0.00153246	0.00363636	0.0113439	2.37289	GE_AS_OGs
post-embryonic_animal_organ_morphogenesis	2	4	1925	7178	0.000557258	0.00103896	0.292717	1.86442	GE_AS_OGs
post-embryonic_appendage_morphogenesis	1	2	1925	7178	0.000278629	0.000519481	0.464468	1.86442	GE_AS_OGs
post-embryonic_camera-type_eye_development	3	5	1925	7178	0.000696573	0.00155844	0.123537	2.2373	GE_AS_OGs
post-embryonic_development	13	53	1925	7178	0.00738367	0.00675325	0.696832	0.914619	GE_AS_OGs
post-embryonic_eye_morphogenesis	1	3	1925	7178	0.000417944	0.000519481	0.608127	1.24294	GE_AS_OGs
post-embryonic_forelimb_morphogenesis	1	1	1925	7178	0.000139315	0.000519481	0.268181	3.72883	GE_AS_OGs
post-embryonic_hemopoiesis	3	4	1925	7178	0.000557258	0.00155844	0.0615806	2.79662	GE_AS_OGs
post-embryonic_limb_morphogenesis	1	2	1925	7178	0.000278629	0.000519481	0.464468	1.86442	GE_AS_OGs
post-embryonic_retina_morphogenesis_in_camera-type_eye	1	1	1925	7178	0.000139315	0.000519481	0.268181	3.72883	GE_AS_OGs
post-translational_protein_acetylation	1	2	1925	7178	0.000278629	0.000519481	0.464468	1.86442	GE_AS_OGs
post-translational_protein_modification	36	192	1925	7178	0.0267484	0.0187013	0.996817	0.699156	GE_AS_OGs
postnatal_olfactory_bulb_interneuron_migration	1	1	1925	7178	0.000139315	0.000519481	0.268181	3.72883	GE_AS_OGs
postreplication_repair	2	9	1925	7178	0.00125383	0.00103896	0.741403	0.828629	GE_AS_OGs
postsynapse	43	78	1925	7178	0.0108665	0.0223377	1.01495e-07	2.05564	GE_AS_OGs
postsynapse_assembly	7	18	1925	7178	0.00250766	0.00363636	0.183937	1.4501	GE_AS_OGs
postsynapse_organization	6	9	1925	7178	0.00125383	0.00311688	0.0143002	2.48589	GE_AS_OGs
postsynapse_to_nucleus_signaling_pathway	2	6	1925	7178	0.000835887	0.00103896	0.508691	1.24294	GE_AS_OGs
postsynaptic_Golgi_apparatus	5	6	1925	7178	0.000835887	0.0025974	0.00644204	3.10736	GE_AS_OGs
postsynaptic_actin_cytoskeleton	1	4	1925	7178	0.000557258	0.000519481	0.713264	0.932208	GE_AS_OGs
postsynaptic_actin_cytoskeleton_organization	3	8	1925	7178	0.00111452	0.00155844	0.367188	1.39831	GE_AS_OGs
postsynaptic_cytoskeleton	2	4	1925	7178	0.000557258	0.00103896	0.292717	1.86442	GE_AS_OGs
postsynaptic_cytoskeleton_organization	3	7	1925	7178	0.000975202	0.00155844	0.282131	1.59807	GE_AS_OGs
postsynaptic_cytosol	5	14	1925	7178	0.0019504	0.0025974	0.313478	1.33173	GE_AS_OGs
postsynaptic_density	118	239	1925	7178	0.0332962	0.0612987	3.41224e-14	1.84101	GE_AS_OGs
postsynaptic_density,_intracellular_component	9	14	1925	7178	0.0019504	0.00467532	0.00361679	2.39711	GE_AS_OGs
postsynaptic_density_assembly	1	2	1925	7178	0.000278629	0.000519481	0.464468	1.86442	GE_AS_OGs
postsynaptic_density_membrane	26	41	1925	7178	0.0057119	0.0135065	9.33098e-07	2.36462	GE_AS_OGs
postsynaptic_density_organization	8	13	1925	7178	0.00181109	0.00415584	0.00888137	2.29467	GE_AS_OGs
postsynaptic_density_protein_95_clustering	2	3	1925	7178	0.000417944	0.00103896	0.177149	2.48589	GE_AS_OGs
postsynaptic_early_endosome	1	2	1925	7178	0.000278629	0.000519481	0.464468	1.86442	GE_AS_OGs
postsynaptic_endocytic_zone	1	2	1925	7178	0.000278629	0.000519481	0.464468	1.86442	GE_AS_OGs
postsynaptic_endocytic_zone_cytoplasmic_component	1	1	1925	7178	0.000139315	0.000519481	0.268181	3.72883	GE_AS_OGs
postsynaptic_endocytic_zone_membrane	1	1	1925	7178	0.000139315	0.000519481	0.268181	3.72883	GE_AS_OGs
postsynaptic_endosome	6	12	1925	7178	0.00167177	0.00311688	0.0737102	1.86442	GE_AS_OGs
postsynaptic_endosome_membrane	1	4	1925	7178	0.000557258	0.000519481	0.713264	0.932208	GE_AS_OGs
postsynaptic_membrane	98	171	1925	7178	0.0238228	0.0509091	1.83345e-17	2.13699	GE_AS_OGs
postsynaptic_membrane_assembly	3	10	1925	7178	0.00139315	0.00155844	0.52831	1.11865	GE_AS_OGs
postsynaptic_membrane_organization	15	30	1925	7178	0.00417944	0.00779221	0.00558481	1.86442	GE_AS_OGs
postsynaptic_modulation_of_chemical_synaptic_transmission	6	15	1925	7178	0.00208972	0.00311688	0.191012	1.49153	GE_AS_OGs
postsynaptic_neurotransmitter_receptor_activity	10	16	1925	7178	0.00222903	0.00519481	0.00289082	2.33052	GE_AS_OGs
postsynaptic_neurotransmitter_receptor_diffusion_trapping	2	4	1925	7178	0.000557258	0.00103896	0.292717	1.86442	GE_AS_OGs
postsynaptic_neurotransmitter_receptor_internalization	5	13	1925	7178	0.00181109	0.0025974	0.253726	1.43417	GE_AS_OGs
postsynaptic_recycling_endosome	2	5	1925	7178	0.000696573	0.00103896	0.405504	1.49153	GE_AS_OGs
postsynaptic_signal_transduction	2	6	1925	7178	0.000835887	0.00103896	0.508691	1.24294	GE_AS_OGs
postsynaptic_specialization	2	2	1925	7178	0.000278629	0.00103896	0.0718935	3.72883	GE_AS_OGs
postsynaptic_specialization,_intracellular_component	9	15	1925	7178	0.00208972	0.00467532	0.00690384	2.2373	GE_AS_OGs
postsynaptic_specialization_assembly	5	7	1925	7178	0.000975202	0.0025974	0.0175585	2.66345	GE_AS_OGs
postsynaptic_specialization_membrane	28	46	1925	7178	0.00640847	0.0145455	1.19506e-06	2.26972	GE_AS_OGs
postsynaptic_specialization_of_symmetric_synapse	2	2	1925	7178	0.000278629	0.00103896	0.0718935	3.72883	GE_AS_OGs
postsynaptic_specialization_organization	10	15	1925	7178	0.00208972	0.00519481	0.00142541	2.48589	GE_AS_OGs
postsynaptic_spectrin-associated_cytoskeleton	1	1	1925	7178	0.000139315	0.000519481	0.268181	3.72883	GE_AS_OGs
posttranscriptional_gene_silencing	1	4	1925	7178	0.000557258	0.000519481	0.713264	0.932208	GE_AS_OGs
posttranscriptional_regulation_of_gene_expression	101	515	1925	7178	0.071747	0.0524675	0.999968	0.731285	GE_AS_OGs
potassium:chloride_symporter_activity	2	4	1925	7178	0.000557258	0.00103896	0.292717	1.86442	GE_AS_OGs
potassium:proton_antiporter_activity	1	3	1925	7178	0.000417944	0.000519481	0.608127	1.24294	GE_AS_OGs
potassium_channel_activity	16	21	1925	7178	0.00292561	0.00831169	3.295e-06	2.84101	GE_AS_OGs
potassium_channel_complex	3	6	1925	7178	0.000835887	0.00155844	0.199129	1.86442	GE_AS_OGs
potassium_channel_inhibitor_activity	3	7	1925	7178	0.000975202	0.00155844	0.282131	1.59807	GE_AS_OGs
potassium_channel_regulator_activity	16	25	1925	7178	0.00348286	0.00831169	0.000105235	2.38645	GE_AS_OGs
potassium_ion-transporting_ATPase_complex	1	1	1925	7178	0.000139315	0.000519481	0.268181	3.72883	GE_AS_OGs
potassium_ion_binding	3	6	1925	7178	0.000835887	0.00155844	0.199129	1.86442	GE_AS_OGs
potassium_ion_export_across_plasma_membrane	6	7	1925	7178	0.000975202	0.00311688	0.00199546	3.19614	GE_AS_OGs
potassium_ion_homeostasis	3	7	1925	7178	0.000975202	0.00155844	0.282131	1.59807	GE_AS_OGs
potassium_ion_import_across_plasma_membrane	7	11	1925	7178	0.00153246	0.00363636	0.0113439	2.37289	GE_AS_OGs
potassium_ion_leak_channel_activity	2	4	1925	7178	0.000557258	0.00103896	0.292717	1.86442	GE_AS_OGs
potassium_ion_transmembrane_transport	26	36	1925	7178	0.00501532	0.0135065	1.6231e-08	2.69304	GE_AS_OGs
potassium_ion_transmembrane_transporter_activity	2	2	1925	7178	0.000278629	0.00103896	0.0718935	3.72883	GE_AS_OGs
potassium_ion_transport	26	39	1925	7178	0.00543327	0.0135065	2.14839e-07	2.48589	GE_AS_OGs
potassium_transmembrane_transporter_activity,_phosphorylative_mechanism	1	2	1925	7178	0.000278629	0.000519481	0.464468	1.86442	GE_AS_OGs
pre-B_cell_differentiation	1	1	1925	7178	0.000139315	0.000519481	0.268181	3.72883	GE_AS_OGs
pre-mRNA_binding	8	33	1925	7178	0.00459738	0.00415584	0.694354	0.903959	GE_AS_OGs
pre-mRNA_intronic_binding	2	9	1925	7178	0.00125383	0.00103896	0.741403	0.828629	GE_AS_OGs
pre-mRNA_intronic_pyrimidine-rich_binding	1	2	1925	7178	0.000278629	0.000519481	0.464468	1.86442	GE_AS_OGs
pre-miRNA_binding	1	7	1925	7178	0.000975202	0.000519481	0.887705	0.53269	GE_AS_OGs
pre-miRNA_processing	2	8	1925	7178	0.00111452	0.00103896	0.676691	0.932208	GE_AS_OGs
pre-replicative_complex_assembly_involved_in_nuclear_cell_cycle_DNA_replication	1	9	1925	7178	0.00125383	0.000519481	0.939905	0.414315	GE_AS_OGs
preassembly_of_GPI_anchor_in_ER_membrane	1	15	1925	7178	0.00208972	0.000519481	0.990801	0.248589	GE_AS_OGs
precatalytic_spliceosome	1	49	1925	7178	0.00682641	0.000519481	1	0.0760986	GE_AS_OGs
preganglionic_parasympathetic_fiber_development	6	14	1925	7178	0.0019504	0.00311688	0.146173	1.59807	GE_AS_OGs
prenylated_protein_tyrosine_phosphatase_activity	1	1	1925	7178	0.000139315	0.000519481	0.268181	3.72883	GE_AS_OGs
prenyltransferase_activity	1	12	1925	7178	0.00167177	0.000519481	0.976483	0.310736	GE_AS_OGs
prepulse_inhibition	6	11	1925	7178	0.00153246	0.00311688	0.0473471	2.03391	GE_AS_OGs
prespliceosome	2	14	1925	7178	0.0019504	0.00103896	0.922728	0.53269	GE_AS_OGs
presynapse	56	100	1925	7178	0.0139315	0.0290909	5.3611e-10	2.08815	GE_AS_OGs
presynapse_assembly	13	26	1925	7178	0.00362218	0.00675325	0.00969178	1.86442	GE_AS_OGs
presynapse_organization	1	1	1925	7178	0.000139315	0.000519481	0.268181	3.72883	GE_AS_OGs
presynapse_to_nucleus_signaling_pathway	1	1	1925	7178	0.000139315	0.000519481	0.268181	3.72883	GE_AS_OGs
presynaptic_active_zone	32	54	1925	7178	0.00752299	0.0166234	4.90855e-07	2.20968	GE_AS_OGs
presynaptic_active_zone_assembly	2	2	1925	7178	0.000278629	0.00103896	0.0718935	3.72883	GE_AS_OGs
presynaptic_active_zone_cytoplasmic_component	6	9	1925	7178	0.00125383	0.00311688	0.0143002	2.48589	GE_AS_OGs
presynaptic_active_zone_membrane	13	18	1925	7178	0.00250766	0.00675325	7.47373e-05	2.69304	GE_AS_OGs
presynaptic_cytoskeleton	2	2	1925	7178	0.000278629	0.00103896	0.0718935	3.72883	GE_AS_OGs
presynaptic_cytosol	8	11	1925	7178	0.00153246	0.00415584	0.00194214	2.71188	GE_AS_OGs
presynaptic_dense_core_vesicle_exocytosis	2	3	1925	7178	0.000417944	0.00103896	0.177149	2.48589	GE_AS_OGs
presynaptic_endocytic_zone	10	13	1925	7178	0.00181109	0.00519481	0.000235387	2.86833	GE_AS_OGs
presynaptic_endocytic_zone_membrane	9	11	1925	7178	0.00153246	0.00467532	0.000224746	3.05086	GE_AS_OGs
presynaptic_membrane	55	97	1925	7178	0.0135135	0.0285714	4.04979e-10	2.11429	GE_AS_OGs
presynaptic_membrane_assembly	3	5	1925	7178	0.000696573	0.00155844	0.123537	2.2373	GE_AS_OGs
presynaptic_modulation_of_chemical_synaptic_transmission	7	11	1925	7178	0.00153246	0.00363636	0.0113439	2.37289	GE_AS_OGs
presynaptic_signal_transduction	1	1	1925	7178	0.000139315	0.000519481	0.268181	3.72883	GE_AS_OGs
primary_alcohol_biosynthetic_process	3	7	1925	7178	0.000975202	0.00155844	0.282131	1.59807	GE_AS_OGs
primary_alcohol_catabolic_process	3	7	1925	7178	0.000975202	0.00155844	0.282131	1.59807	GE_AS_OGs
primary_alcohol_metabolic_process	16	42	1925	7178	0.00585121	0.00831169	0.0728278	1.42051	GE_AS_OGs
primary_amine_oxidase_activity	1	3	1925	7178	0.000417944	0.000519481	0.608127	1.24294	GE_AS_OGs
primary_amino_compound_biosynthetic_process	3	4	1925	7178	0.000557258	0.00155844	0.0615806	2.79662	GE_AS_OGs
primary_dendrite	2	4	1925	7178	0.000557258	0.00103896	0.292717	1.86442	GE_AS_OGs
primary_heart_field_specification	1	3	1925	7178	0.000417944	0.000519481	0.608127	1.24294	GE_AS_OGs
primary_miRNA_binding	1	9	1925	7178	0.00125383	0.000519481	0.939905	0.414315	GE_AS_OGs
primary_miRNA_processing	1	9	1925	7178	0.00125383	0.000519481	0.939905	0.414315	GE_AS_OGs
primary_ovarian_follicle_growth	1	2	1925	7178	0.000278629	0.000519481	0.464468	1.86442	GE_AS_OGs
primary_prostatic_bud_elongation	1	2	1925	7178	0.000278629	0.000519481	0.464468	1.86442	GE_AS_OGs
primary_sex_determination	1	4	1925	7178	0.000557258	0.000519481	0.713264	0.932208	GE_AS_OGs
primitive_streak_formation	1	9	1925	7178	0.00125383	0.000519481	0.939905	0.414315	GE_AS_OGs
principal_sensory_nucleus_of_trigeminal_nerve_development	2	2	1925	7178	0.000278629	0.00103896	0.0718935	3.72883	GE_AS_OGs
pristanoyl-CoA_oxidase_activity	1	1	1925	7178	0.000139315	0.000519481	0.268181	3.72883	GE_AS_OGs
procollagen-proline_4-dioxygenase_activity	1	2	1925	7178	0.000278629	0.000519481	0.464468	1.86442	GE_AS_OGs
procollagen-proline_4-dioxygenase_complex	1	2	1925	7178	0.000278629	0.000519481	0.464468	1.86442	GE_AS_OGs
production_of_miRNAs_involved_in_gene_silencing_by_miRNA	5	41	1925	7178	0.0057119	0.0025974	0.993288	0.454736	GE_AS_OGs
production_of_molecular_mediator_involved_in_inflammatory_response	12	37	1925	7178	0.00515464	0.00623377	0.272614	1.20935	GE_AS_OGs
production_of_siRNA_involved_in_RNA_interference	1	11	1925	7178	0.00153246	0.000519481	0.967847	0.338985	GE_AS_OGs
profilin_binding	3	7	1925	7178	0.000975202	0.00155844	0.282131	1.59807	GE_AS_OGs
progesterone_biosynthetic_process	5	8	1925	7178	0.00111452	0.0025974	0.036552	2.33052	GE_AS_OGs
progesterone_metabolic_process	5	8	1925	7178	0.00111452	0.0025974	0.036552	2.33052	GE_AS_OGs
progesterone_receptor_binding	1	2	1925	7178	0.000278629	0.000519481	0.464468	1.86442	GE_AS_OGs
progesterone_receptor_signaling_pathway	2	8	1925	7178	0.00111452	0.00103896	0.676691	0.932208	GE_AS_OGs
programmed_cell_death	5	11	1925	7178	0.00153246	0.0025974	0.145756	1.69492	GE_AS_OGs
programmed_cell_death_involved_in_cell_development	1	5	1925	7178	0.000696573	0.000519481	0.790204	0.745766	GE_AS_OGs
programmed_necrotic_cell_death	1	1	1925	7178	0.000139315	0.000519481	0.268181	3.72883	GE_AS_OGs
proline-rich_region_binding	5	15	1925	7178	0.00208972	0.0025974	0.374711	1.24294	GE_AS_OGs
proline-tRNA_ligase_activity	1	4	1925	7178	0.000557258	0.000519481	0.713264	0.932208	GE_AS_OGs
proline:sodium_symporter_activity	2	2	1925	7178	0.000278629	0.00103896	0.0718935	3.72883	GE_AS_OGs
proline_biosynthetic_process	1	3	1925	7178	0.000417944	0.000519481	0.608127	1.24294	GE_AS_OGs
proline_catabolic_process	4	6	1925	7178	0.000835887	0.00207792	0.047945	2.48589	GE_AS_OGs
proline_catabolic_process_to_glutamate	1	2	1925	7178	0.000278629	0.000519481	0.464468	1.86442	GE_AS_OGs
proline_dehydrogenase_activity	2	2	1925	7178	0.000278629	0.00103896	0.0718935	3.72883	GE_AS_OGs
proline_import_across_plasma_membrane	1	1	1925	7178	0.000139315	0.000519481	0.268181	3.72883	GE_AS_OGs
proline_metabolic_process	1	2	1925	7178	0.000278629	0.000519481	0.464468	1.86442	GE_AS_OGs
proline_transmembrane_transport	2	2	1925	7178	0.000278629	0.00103896	0.0718935	3.72883	GE_AS_OGs
proline_transport	3	3	1925	7178	0.000417944	0.00155844	0.0192658	3.72883	GE_AS_OGs
prominosome	1	1	1925	7178	0.000139315	0.000519481	0.268181	3.72883	GE_AS_OGs
promoter-specific_chromatin_binding	15	46	1925	7178	0.00640847	0.00779221	0.231367	1.21592	GE_AS_OGs
pronephric_field_specification	1	1	1925	7178	0.000139315	0.000519481	0.268181	3.72883	GE_AS_OGs
pronephros_development	2	8	1925	7178	0.00111452	0.00103896	0.676691	0.932208	GE_AS_OGs
pronucleus	4	12	1925	7178	0.00167177	0.00207792	0.408017	1.24294	GE_AS_OGs
propionate-CoA_ligase_activity	2	3	1925	7178	0.000417944	0.00103896	0.177149	2.48589	GE_AS_OGs
propionate_biosynthetic_process	1	2	1925	7178	0.000278629	0.000519481	0.464468	1.86442	GE_AS_OGs
propionate_catabolic_process	1	1	1925	7178	0.000139315	0.000519481	0.268181	3.72883	GE_AS_OGs
propionate_metabolic_process	2	3	1925	7178	0.000417944	0.00103896	0.177149	2.48589	GE_AS_OGs
propionyl-CoA_C2-trimethyltridecanoyltransferase_activity	1	3	1925	7178	0.000417944	0.000519481	0.608127	1.24294	GE_AS_OGs
propylene_metabolic_process	1	1	1925	7178	0.000139315	0.000519481	0.268181	3.72883	GE_AS_OGs
prostaglandin-E2_9-reductase_activity	1	2	1925	7178	0.000278629	0.000519481	0.464468	1.86442	GE_AS_OGs
prostaglandin-endoperoxide_synthase_activity	2	2	1925	7178	0.000278629	0.00103896	0.0718935	3.72883	GE_AS_OGs
prostaglandin_E_receptor_activity	1	1	1925	7178	0.000139315	0.000519481	0.268181	3.72883	GE_AS_OGs
prostaglandin_biosynthetic_process	2	8	1925	7178	0.00111452	0.00103896	0.676691	0.932208	GE_AS_OGs
prostaglandin_metabolic_process	3	9	1925	7178	0.00125383	0.00155844	0.450197	1.24294	GE_AS_OGs
prostaglandin_receptor_activity	1	1	1925	7178	0.000139315	0.000519481	0.268181	3.72883	GE_AS_OGs
prostaglandin_secretion	1	1	1925	7178	0.000139315	0.000519481	0.268181	3.72883	GE_AS_OGs
prostaglandin_transport	2	2	1925	7178	0.000278629	0.00103896	0.0718935	3.72883	GE_AS_OGs
prostanoid_metabolic_process	4	22	1925	7178	0.00306492	0.00207792	0.879912	0.677969	GE_AS_OGs
prostanoid_receptor_binding	1	2	1925	7178	0.000278629	0.000519481	0.464468	1.86442	GE_AS_OGs
prostate_epithelial_cord_arborization_involved_in_prostate_glandular_acinus_morphogenesis	2	5	1925	7178	0.000696573	0.00103896	0.405504	1.49153	GE_AS_OGs
prostate_epithelial_cord_elongation	2	2	1925	7178	0.000278629	0.00103896	0.0718935	3.72883	GE_AS_OGs
prostate_gland_development	13	39	1925	7178	0.00543327	0.00675325	0.226017	1.24294	GE_AS_OGs
prostate_gland_epithelium_morphogenesis	7	19	1925	7178	0.00264698	0.00363636	0.227656	1.37378	GE_AS_OGs
prostate_gland_growth	4	9	1925	7178	0.00125383	0.00207792	0.20117	1.65726	GE_AS_OGs
prostate_gland_morphogenesis	9	23	1925	7178	0.00320424	0.00467532	0.136743	1.45911	GE_AS_OGs
prostate_gland_morphogenetic_growth	2	3	1925	7178	0.000417944	0.00103896	0.177149	2.48589	GE_AS_OGs
prostate_gland_stromal_morphogenesis	2	6	1925	7178	0.000835887	0.00103896	0.508691	1.24294	GE_AS_OGs
prostate_glandular_acinus_development	5	10	1925	7178	0.00139315	0.0025974	0.101024	1.86442	GE_AS_OGs
prostate_glandular_acinus_morphogenesis	2	5	1925	7178	0.000696573	0.00103896	0.405504	1.49153	GE_AS_OGs
prostatic_bud_formation	3	7	1925	7178	0.000975202	0.00155844	0.282131	1.59807	GE_AS_OGs
prosthetic_group_metabolic_process	2	6	1925	7178	0.000835887	0.00103896	0.508691	1.24294	GE_AS_OGs
protease_binding	22	49	1925	7178	0.00682641	0.0114286	0.00475943	1.67417	GE_AS_OGs
proteasomal_protein_catabolic_process	73	379	1925	7178	0.0528002	0.0379221	0.999828	0.718218	GE_AS_OGs
proteasome-mediated_ubiquitin-dependent_protein_catabolic_process	20	129	1925	7178	0.0179716	0.0103896	0.999288	0.578113	GE_AS_OGs
proteasome_binding	1	15	1925	7178	0.00208972	0.000519481	0.990801	0.248589	GE_AS_OGs
proteasome_complex	2	54	1925	7178	0.00752299	0.00103896	0.999999	0.138105	GE_AS_OGs
protection_from_non-homologous_end_joining_at_telomere	1	4	1925	7178	0.000557258	0.000519481	0.713264	0.932208	GE_AS_OGs
protein-DNA_complex	11	37	1925	7178	0.00515464	0.00571429	0.404496	1.10857	GE_AS_OGs
protein-DNA_complex_assembly	23	145	1925	7178	0.0202006	0.0119481	0.999448	0.59147	GE_AS_OGs
protein-DNA_complex_disassembly	1	16	1925	7178	0.00222903	0.000519481	0.993273	0.233052	GE_AS_OGs
protein-DNA_complex_remodeling	1	1	1925	7178	0.000139315	0.000519481	0.268181	3.72883	GE_AS_OGs
protein-L-isoaspartate_(D-aspartate)_O-methyltransferase_activity	1	3	1925	7178	0.000417944	0.000519481	0.608127	1.24294	GE_AS_OGs
protein-arginine_N-methyltransferase_activity	1	9	1925	7178	0.00125383	0.000519481	0.939905	0.414315	GE_AS_OGs
protein-arginine_omega-N_asymmetric_methyltransferase_activity	1	7	1925	7178	0.000975202	0.000519481	0.887705	0.53269	GE_AS_OGs
protein-chromophore_linkage	1	2	1925	7178	0.000278629	0.000519481	0.464468	1.86442	GE_AS_OGs
protein-containing_complex	156	460	1925	7178	0.0640847	0.081039	0.000307666	1.26456	GE_AS_OGs
protein-containing_complex_assembly	33	93	1925	7178	0.0129563	0.0171429	0.0401658	1.32313	GE_AS_OGs
protein-containing_complex_assembly_involved_in_synapse_maturation	1	1	1925	7178	0.000139315	0.000519481	0.268181	3.72883	GE_AS_OGs
protein-containing_complex_binding	92	257	1925	7178	0.0358038	0.0477922	0.000800581	1.33483	GE_AS_OGs
protein-containing_complex_disassembly	2	3	1925	7178	0.000417944	0.00103896	0.177149	2.48589	GE_AS_OGs
protein-containing_complex_localization	1	3	1925	7178	0.000417944	0.000519481	0.608127	1.24294	GE_AS_OGs
protein-cysteine_S-palmitoyltransferase_activity	4	12	1925	7178	0.00167177	0.00207792	0.408017	1.24294	GE_AS_OGs
protein-cysteine_S-palmitoyltransferase_complex	2	4	1925	7178	0.000557258	0.00103896	0.292717	1.86442	GE_AS_OGs
protein-disulfide_reductase_activity	1	3	1925	7178	0.000417944	0.000519481	0.608127	1.24294	GE_AS_OGs
protein-fructosamine_3-kinase_activity	1	1	1925	7178	0.000139315	0.000519481	0.268181	3.72883	GE_AS_OGs
protein-glutamic_acid_ligase_activity	2	3	1925	7178	0.000417944	0.00103896	0.177149	2.48589	GE_AS_OGs
protein-glutamine_gamma-glutamyltransferase_activity	2	3	1925	7178	0.000417944	0.00103896	0.177149	2.48589	GE_AS_OGs
protein-glycine_ligase_activity	1	1	1925	7178	0.000139315	0.000519481	0.268181	3.72883	GE_AS_OGs
protein-glycine_ligase_activity,_initiating	1	1	1925	7178	0.000139315	0.000519481	0.268181	3.72883	GE_AS_OGs
protein-hormone_receptor_activity	2	3	1925	7178	0.000417944	0.00103896	0.177149	2.48589	GE_AS_OGs
protein-lipid_complex_assembly	12	26	1925	7178	0.00362218	0.00623377	0.0264757	1.721	GE_AS_OGs
protein-lipid_complex_remodeling	5	13	1925	7178	0.00181109	0.0025974	0.253726	1.43417	GE_AS_OGs
protein-lysine_6-oxidase_activity	1	1	1925	7178	0.000139315	0.000519481	0.268181	3.72883	GE_AS_OGs
protein-lysine_N-methyltransferase_activity	10	42	1925	7178	0.00585121	0.00519481	0.725162	0.887817	GE_AS_OGs
protein-macromolecule_adaptor_activity	15	47	1925	7178	0.00654778	0.00779221	0.260746	1.19005	GE_AS_OGs
protein-membrane_adaptor_activity	2	8	1925	7178	0.00111452	0.00103896	0.676691	0.932208	GE_AS_OGs
protein-ribulosamine_3-kinase_activity	1	1	1925	7178	0.000139315	0.000519481	0.268181	3.72883	GE_AS_OGs
protein_ADP-ribosylase_activity	2	4	1925	7178	0.000557258	0.00103896	0.292717	1.86442	GE_AS_OGs
protein_ADP-ribosylation	2	10	1925	7178	0.00139315	0.00103896	0.794677	0.745766	GE_AS_OGs
protein_C-linked_glycosylation	2	3	1925	7178	0.000417944	0.00103896	0.177149	2.48589	GE_AS_OGs
protein_C-linked_glycosylation_via_2'-alpha-mannosyl-L-tryptophan	2	3	1925	7178	0.000417944	0.00103896	0.177149	2.48589	GE_AS_OGs
protein_C-terminus_binding	55	146	1925	7178	0.0203399	0.0285714	0.00245781	1.4047	GE_AS_OGs
protein_K11-linked_deubiquitination	1	7	1925	7178	0.000975202	0.000519481	0.887705	0.53269	GE_AS_OGs
protein_K11-linked_ubiquitination	1	24	1925	7178	0.00334355	0.000519481	0.999451	0.155368	GE_AS_OGs
protein_K27-linked_ubiquitination	1	4	1925	7178	0.000557258	0.000519481	0.713264	0.932208	GE_AS_OGs
protein_K29-linked_ubiquitination	1	5	1925	7178	0.000696573	0.000519481	0.790204	0.745766	GE_AS_OGs
protein_K48-linked_deubiquitination	6	24	1925	7178	0.00334355	0.00311688	0.655681	0.932208	GE_AS_OGs
protein_K48-linked_ubiquitination	7	34	1925	7178	0.0047367	0.00363636	0.845672	0.767701	GE_AS_OGs
protein_K6-linked_ubiquitination	3	8	1925	7178	0.00111452	0.00155844	0.367188	1.39831	GE_AS_OGs
protein_K63-linked_deubiquitination	5	22	1925	7178	0.00306492	0.0025974	0.742771	0.847462	GE_AS_OGs
protein_K63-linked_ubiquitination	5	24	1925	7178	0.00334355	0.0025974	0.812192	0.77684	GE_AS_OGs
protein_N-acetylglucosaminyltransferase_activity	1	2	1925	7178	0.000278629	0.000519481	0.464468	1.86442	GE_AS_OGs
protein_N-acetylglucosaminyltransferase_complex	1	1	1925	7178	0.000139315	0.000519481	0.268181	3.72883	GE_AS_OGs
protein_N-linked_glycosylation	14	69	1925	7178	0.00961271	0.00727273	0.917505	0.756574	GE_AS_OGs
protein_N-linked_glycosylation_via_asparagine	1	22	1925	7178	0.00306492	0.000519481	0.998973	0.169492	GE_AS_OGs
protein_N-terminus_binding	27	86	1925	7178	0.0119811	0.014026	0.198507	1.17068	GE_AS_OGs
protein_O-GlcNAc_transferase_activity	1	3	1925	7178	0.000417944	0.000519481	0.608127	1.24294	GE_AS_OGs
protein_O-linked_fucosylation	1	5	1925	7178	0.000696573	0.000519481	0.790204	0.745766	GE_AS_OGs
protein_O-linked_glycosylation	9	47	1925	7178	0.00654778	0.00467532	0.916648	0.714032	GE_AS_OGs
protein_O-linked_glycosylation_via_serine	2	5	1925	7178	0.000696573	0.00103896	0.405504	1.49153	GE_AS_OGs
protein_O-linked_glycosylation_via_threonine	2	5	1925	7178	0.000696573	0.00103896	0.405504	1.49153	GE_AS_OGs
protein_O-linked_mannosylation	1	16	1925	7178	0.00222903	0.000519481	0.993273	0.233052	GE_AS_OGs
protein_acetylation	2	12	1925	7178	0.00167177	0.00103896	0.87285	0.621472	GE_AS_OGs
protein_acetyltransferase_complex	15	90	1925	7178	0.0125383	0.00779221	0.991999	0.621472	GE_AS_OGs
protein_activation_cascade	4	7	1925	7178	0.000975202	0.00207792	0.0884603	2.13076	GE_AS_OGs
protein_alpha-1,2-demannosylation	1	1	1925	7178	0.000139315	0.000519481	0.268181	3.72883	GE_AS_OGs
protein_amidation	1	1	1925	7178	0.000139315	0.000519481	0.268181	3.72883	GE_AS_OGs
protein_auto-ADP-ribosylation	2	4	1925	7178	0.000557258	0.00103896	0.292717	1.86442	GE_AS_OGs
protein_autophosphorylation	38	83	1925	7178	0.0115631	0.0197403	0.000147561	1.70718	GE_AS_OGs
protein_autoprocessing	5	11	1925	7178	0.00153246	0.0025974	0.145756	1.69492	GE_AS_OGs
protein_autoubiquitination	9	42	1925	7178	0.00585121	0.00467532	0.832493	0.799035	GE_AS_OGs
protein_binding	1621	5899	1925	7178	0.821817	0.842078	0.00342806	1.02465	GE_AS_OGs
protein_binding_involved_in_heterotypic_cell-cell_adhesion	6	9	1925	7178	0.00125383	0.00311688	0.0143002	2.48589	GE_AS_OGs
protein_branching_point_deglutamylation	1	1	1925	7178	0.000139315	0.000519481	0.268181	3.72883	GE_AS_OGs
protein_carboxyl_O-methyltransferase_activity	2	6	1925	7178	0.000835887	0.00103896	0.508691	1.24294	GE_AS_OGs
protein_catabolic_process	148	647	1925	7178	0.0901365	0.0768831	0.992887	0.852963	GE_AS_OGs
protein_catabolic_process_in_the_vacuole	1	1	1925	7178	0.000139315	0.000519481	0.268181	3.72883	GE_AS_OGs
protein_complex_oligomerization	132	343	1925	7178	0.0477849	0.0685714	9.1049e-07	1.435	GE_AS_OGs
protein_deacetylase_activity	3	7	1925	7178	0.000975202	0.00155844	0.282131	1.59807	GE_AS_OGs
protein_deacetylation	3	12	1925	7178	0.00167177	0.00155844	0.663687	0.932208	GE_AS_OGs
protein_deglutamylation	2	3	1925	7178	0.000417944	0.00103896	0.177149	2.48589	GE_AS_OGs
protein_deglycation	1	1	1925	7178	0.000139315	0.000519481	0.268181	3.72883	GE_AS_OGs
protein_deglycosylation	5	23	1925	7178	0.00320424	0.0025974	0.779586	0.810615	GE_AS_OGs
protein_demethylation	2	5	1925	7178	0.000696573	0.00103896	0.405504	1.49153	GE_AS_OGs
protein_depalmitoylation	1	7	1925	7178	0.000975202	0.000519481	0.887705	0.53269	GE_AS_OGs
protein_dephosphorylation	33	94	1925	7178	0.0130956	0.0171429	0.0464501	1.30906	GE_AS_OGs
protein_destabilization	6	34	1925	7178	0.0047367	0.00311688	0.925447	0.658029	GE_AS_OGs
protein_desumoylation	2	4	1925	7178	0.000557258	0.00103896	0.292717	1.86442	GE_AS_OGs
protein_deubiquitination	33	166	1925	7178	0.0231262	0.0171429	0.985565	0.741274	GE_AS_OGs
protein_dimerization_activity	18	72	1925	7178	0.0100306	0.00935065	0.67991	0.932208	GE_AS_OGs
protein_disulfide_isomerase_activity	2	11	1925	7178	0.00153246	0.00103896	0.83799	0.677969	GE_AS_OGs
protein_disulfide_oxidoreductase_activity	4	21	1925	7178	0.00292561	0.00207792	0.854977	0.710254	GE_AS_OGs
protein_domain_specific_binding	70	168	1925	7178	0.0234048	0.0363636	1.77201e-05	1.55368	GE_AS_OGs
protein_exit_from_endoplasmic_reticulum	7	42	1925	7178	0.00585121	0.00363636	0.957972	0.621472	GE_AS_OGs
protein_export_from_nucleus	41	185	1925	7178	0.0257732	0.0212987	0.93957	0.82639	GE_AS_OGs
protein_folding	19	112	1925	7178	0.0156032	0.00987013	0.995152	0.63257	GE_AS_OGs
protein_folding_chaperone	2	14	1925	7178	0.0019504	0.00103896	0.922728	0.53269	GE_AS_OGs
protein_folding_in_endoplasmic_reticulum	2	8	1925	7178	0.00111452	0.00103896	0.676691	0.932208	GE_AS_OGs
protein_geranylgeranylation	1	6	1925	7178	0.000835887	0.000519481	0.846506	0.621472	GE_AS_OGs
protein_glycosylation	15	86	1925	7178	0.0119811	0.00779221	0.985271	0.650378	GE_AS_OGs
protein_glycosylation_in_Golgi	1	4	1925	7178	0.000557258	0.000519481	0.713264	0.932208	GE_AS_OGs
protein_glycosylation_in_endoplasmic_reticulum	1	3	1925	7178	0.000417944	0.000519481	0.608127	1.24294	GE_AS_OGs
protein_heterodimerization_activity	37	135	1925	7178	0.0188075	0.0192208	0.471089	1.02198	GE_AS_OGs
protein_heterooligomerization	2	5	1925	7178	0.000696573	0.00103896	0.405504	1.49153	GE_AS_OGs
protein_heterotetramerization	4	10	1925	7178	0.00139315	0.00207792	0.267934	1.49153	GE_AS_OGs
protein_hexamerization	1	6	1925	7178	0.000835887	0.000519481	0.846506	0.621472	GE_AS_OGs
protein_histidine_kinase_activity	1	1	1925	7178	0.000139315	0.000519481	0.268181	3.72883	GE_AS_OGs
protein_homodimerization_activity	133	370	1925	7178	0.0515464	0.0690909	4.73123e-05	1.34036	GE_AS_OGs
protein_homooligomerization	15	38	1925	7178	0.00529395	0.00779221	0.0606198	1.47191	GE_AS_OGs
protein_homotetramerization	17	36	1925	7178	0.00501532	0.00883117	0.00678316	1.76084	GE_AS_OGs
protein_homotrimerization	2	5	1925	7178	0.000696573	0.00103896	0.405504	1.49153	GE_AS_OGs
protein_import	36	164	1925	7178	0.0228476	0.0187013	0.937205	0.818524	GE_AS_OGs
protein_import_into_nucleus	35	128	1925	7178	0.0178323	0.0181818	0.48013	1.0196	GE_AS_OGs
protein_import_into_peroxisome_matrix	1	10	1925	7178	0.00139315	0.000519481	0.956042	0.372883	GE_AS_OGs
protein_import_into_peroxisome_matrix,_docking	1	3	1925	7178	0.000417944	0.000519481	0.608127	1.24294	GE_AS_OGs
protein_import_into_peroxisome_matrix,_translocation	1	3	1925	7178	0.000417944	0.000519481	0.608127	1.24294	GE_AS_OGs
protein_import_into_peroxisome_membrane	1	5	1925	7178	0.000696573	0.000519481	0.790204	0.745766	GE_AS_OGs
protein_insertion_into_ER_membrane	2	11	1925	7178	0.00153246	0.00103896	0.83799	0.677969	GE_AS_OGs
protein_insertion_into_membrane	12	50	1925	7178	0.00696573	0.00623377	0.724157	0.894919	GE_AS_OGs
protein_insertion_into_mitochondrial_membrane	9	35	1925	7178	0.00487601	0.00467532	0.622325	0.958842	GE_AS_OGs
protein_insertion_into_mitochondrial_membrane_involved_in_apoptotic_signaling_pathway	8	18	1925	7178	0.00250766	0.00415584	0.0815704	1.65726	GE_AS_OGs
protein_insertion_into_mitochondrial_outer_membrane	1	5	1925	7178	0.000696573	0.000519481	0.790204	0.745766	GE_AS_OGs
protein_insertion_into_plasma_membrane	1	1	1925	7178	0.000139315	0.000519481	0.268181	3.72883	GE_AS_OGs
protein_kinase_A_binding	5	9	1925	7178	0.00125383	0.0025974	0.0643667	2.07157	GE_AS_OGs
protein_kinase_A_catalytic_subunit_binding	5	8	1925	7178	0.00111452	0.0025974	0.036552	2.33052	GE_AS_OGs
protein_kinase_A_regulatory_subunit_binding	9	14	1925	7178	0.0019504	0.00467532	0.00361679	2.39711	GE_AS_OGs
protein_kinase_A_signaling	14	19	1925	7178	0.00264698	0.00727273	2.68372e-05	2.74756	GE_AS_OGs
protein_kinase_B_binding	3	7	1925	7178	0.000975202	0.00155844	0.282131	1.59807	GE_AS_OGs
protein_kinase_B_signaling	49	153	1925	7178	0.0213151	0.0254545	0.0858274	1.1942	GE_AS_OGs
protein_kinase_C-activating_G_protein-coupled_receptor_signaling_pathway	11	22	1925	7178	0.00306492	0.00571429	0.0169687	1.86442	GE_AS_OGs
protein_kinase_C_activity	12	17	1925	7178	0.00236835	0.00623377	0.000204218	2.63212	GE_AS_OGs
protein_kinase_C_binding	18	28	1925	7178	0.00390081	0.00935065	3.52671e-05	2.39711	GE_AS_OGs
protein_kinase_C_inhibitor_activity	1	1	1925	7178	0.000139315	0.000519481	0.268181	3.72883	GE_AS_OGs
protein_kinase_C_signaling	6	15	1925	7178	0.00208972	0.00311688	0.191012	1.49153	GE_AS_OGs
protein_kinase_D_signaling	1	2	1925	7178	0.000278629	0.000519481	0.464468	1.86442	GE_AS_OGs
protein_kinase_activator_activity	23	60	1925	7178	0.00835887	0.0119481	0.0335491	1.42939	GE_AS_OGs
protein_kinase_activity	248	720	1925	7178	0.100306	0.128831	1.17459e-06	1.28438	GE_AS_OGs
protein_kinase_binding	187	475	1925	7178	0.0661744	0.0971429	4.84017e-10	1.46798	GE_AS_OGs
protein_kinase_complex	26	80	1925	7178	0.0111452	0.0135065	0.152363	1.21187	GE_AS_OGs
protein_kinase_inhibitor_activity	14	49	1925	7178	0.00682641	0.00727273	0.44411	1.06538	GE_AS_OGs
protein_kinase_regulator_activity	40	126	1925	7178	0.0175536	0.0207792	0.124255	1.18376	GE_AS_OGs
protein_linear_deubiquitination	1	3	1925	7178	0.000417944	0.000519481	0.608127	1.24294	GE_AS_OGs
protein_linear_polyubiquitination	1	2	1925	7178	0.000278629	0.000519481	0.464468	1.86442	GE_AS_OGs
protein_lipidation	3	10	1925	7178	0.00139315	0.00155844	0.52831	1.11865	GE_AS_OGs
protein_lipidation_involved_in_autophagosome_assembly	1	3	1925	7178	0.000417944	0.000519481	0.608127	1.24294	GE_AS_OGs
protein_localization	30	61	1925	7178	0.00849819	0.0155844	0.000150653	1.83385	GE_AS_OGs
protein_localization_to_Golgi_apparatus	4	17	1925	7178	0.00236835	0.00207792	0.70827	0.877372	GE_AS_OGs
protein_localization_to_M-band	1	1	1925	7178	0.000139315	0.000519481	0.268181	3.72883	GE_AS_OGs
protein_localization_to_T-tubule	2	2	1925	7178	0.000278629	0.00103896	0.0718935	3.72883	GE_AS_OGs
protein_localization_to_actin_cytoskeleton	1	1	1925	7178	0.000139315	0.000519481	0.268181	3.72883	GE_AS_OGs
protein_localization_to_adherens_junction	3	6	1925	7178	0.000835887	0.00155844	0.199129	1.86442	GE_AS_OGs
protein_localization_to_axon	1	3	1925	7178	0.000417944	0.000519481	0.608127	1.24294	GE_AS_OGs
protein_localization_to_basolateral_plasma_membrane	1	3	1925	7178	0.000417944	0.000519481	0.608127	1.24294	GE_AS_OGs
protein_localization_to_bicellular_tight_junction	3	3	1925	7178	0.000417944	0.00155844	0.0192658	3.72883	GE_AS_OGs
protein_localization_to_cell-cell_junction	2	4	1925	7178	0.000557258	0.00103896	0.292717	1.86442	GE_AS_OGs
protein_localization_to_cell_cortex	1	2	1925	7178	0.000278629	0.000519481	0.464468	1.86442	GE_AS_OGs
protein_localization_to_cell_division_site	1	2	1925	7178	0.000278629	0.000519481	0.464468	1.86442	GE_AS_OGs
protein_localization_to_cell_junction	1	5	1925	7178	0.000696573	0.000519481	0.790204	0.745766	GE_AS_OGs
protein_localization_to_cell_leading_edge	1	3	1925	7178	0.000417944	0.000519481	0.608127	1.24294	GE_AS_OGs
protein_localization_to_cell_periphery	92	213	1925	7178	0.029674	0.0477922	1.22858e-07	1.61057	GE_AS_OGs
protein_localization_to_cell_surface	20	46	1925	7178	0.00640847	0.0103896	0.0106256	1.62123	GE_AS_OGs
protein_localization_to_centrosome	8	17	1925	7178	0.00236835	0.00415584	0.0586855	1.75474	GE_AS_OGs
protein_localization_to_chromatin	7	12	1925	7178	0.00167177	0.00363636	0.020984	2.17515	GE_AS_OGs
protein_localization_to_chromosome	1	5	1925	7178	0.000696573	0.000519481	0.790204	0.745766	GE_AS_OGs
protein_localization_to_chromosome,_centromeric_region	1	4	1925	7178	0.000557258	0.000519481	0.713264	0.932208	GE_AS_OGs
protein_localization_to_chromosome,_telomeric_region	2	6	1925	7178	0.000835887	0.00103896	0.508691	1.24294	GE_AS_OGs
protein_localization_to_ciliary_membrane	2	5	1925	7178	0.000696573	0.00103896	0.405504	1.49153	GE_AS_OGs
protein_localization_to_ciliary_transition_zone	4	6	1925	7178	0.000835887	0.00207792	0.047945	2.48589	GE_AS_OGs
protein_localization_to_cilium	16	27	1925	7178	0.00376149	0.00831169	0.000379819	2.20968	GE_AS_OGs
protein_localization_to_cytoplasmic_stress_granule	2	7	1925	7178	0.000975202	0.00103896	0.599315	1.06538	GE_AS_OGs
protein_localization_to_endoplasmic_reticulum	1	5	1925	7178	0.000696573	0.000519481	0.790204	0.745766	GE_AS_OGs
protein_localization_to_endosome	5	9	1925	7178	0.00125383	0.0025974	0.0643667	2.07157	GE_AS_OGs
protein_localization_to_juxtaparanode_region_of_axon	3	3	1925	7178	0.000417944	0.00155844	0.0192658	3.72883	GE_AS_OGs
protein_localization_to_kinetochore	1	9	1925	7178	0.00125383	0.000519481	0.939905	0.414315	GE_AS_OGs
protein_localization_to_lysosome	3	9	1925	7178	0.00125383	0.00155844	0.450197	1.24294	GE_AS_OGs
protein_localization_to_membrane	144	454	1925	7178	0.0632488	0.0748052	0.00940882	1.18271	GE_AS_OGs
protein_localization_to_microtubule	4	5	1925	7178	0.000696573	0.00207792	0.0202764	2.98306	GE_AS_OGs
protein_localization_to_microtubule_plus-end	2	2	1925	7178	0.000278629	0.00103896	0.0718935	3.72883	GE_AS_OGs
protein_localization_to_microvillus	1	2	1925	7178	0.000278629	0.000519481	0.464468	1.86442	GE_AS_OGs
protein_localization_to_mitochondrion	2	5	1925	7178	0.000696573	0.00103896	0.405504	1.49153	GE_AS_OGs
protein_localization_to_mitotic_actomyosin_contractile_ring	1	2	1925	7178	0.000278629	0.000519481	0.464468	1.86442	GE_AS_OGs
protein_localization_to_non-motile_cilium	1	2	1925	7178	0.000278629	0.000519481	0.464468	1.86442	GE_AS_OGs
protein_localization_to_nuclear_envelope	1	3	1925	7178	0.000417944	0.000519481	0.608127	1.24294	GE_AS_OGs
protein_localization_to_nuclear_inner_membrane	1	2	1925	7178	0.000278629	0.000519481	0.464468	1.86442	GE_AS_OGs
protein_localization_to_nuclear_pore	1	3	1925	7178	0.000417944	0.000519481	0.608127	1.24294	GE_AS_OGs
protein_localization_to_nucleus	8	24	1925	7178	0.00334355	0.00415584	0.302596	1.24294	GE_AS_OGs
protein_localization_to_organelle	182	777	1925	7178	0.108247	0.0945455	0.99007	0.87342	GE_AS_OGs
protein_localization_to_paranode_region_of_axon	4	4	1925	7178	0.000557258	0.00207792	0.00516081	3.72883	GE_AS_OGs
protein_localization_to_peroxisome	14	53	1925	7178	0.00738367	0.00727273	0.578798	0.984974	GE_AS_OGs
protein_localization_to_phagophore_assembly_site	2	11	1925	7178	0.00153246	0.00103896	0.83799	0.677969	GE_AS_OGs
protein_localization_to_photoreceptor_connecting_cilium	1	1	1925	7178	0.000139315	0.000519481	0.268181	3.72883	GE_AS_OGs
protein_localization_to_photoreceptor_outer_segment	4	5	1925	7178	0.000696573	0.00207792	0.0202764	2.98306	GE_AS_OGs
protein_localization_to_plasma_membrane	39	80	1925	7178	0.0111452	0.0202597	2.09027e-05	1.81781	GE_AS_OGs
protein_localization_to_postsynapse	1	1	1925	7178	0.000139315	0.000519481	0.268181	3.72883	GE_AS_OGs
protein_localization_to_postsynaptic_membrane	18	34	1925	7178	0.0047367	0.00935065	0.00106125	1.97409	GE_AS_OGs
protein_localization_to_presynapse	6	10	1925	7178	0.00139315	0.00311688	0.027709	2.2373	GE_AS_OGs
protein_localization_to_synapse	6	8	1925	7178	0.00111452	0.00311688	0.00616238	2.79662	GE_AS_OGs
protein_localization_to_tricellular_tight_junction	1	1	1925	7178	0.000139315	0.000519481	0.268181	3.72883	GE_AS_OGs
protein_mannosylation	3	19	1925	7178	0.00264698	0.00155844	0.918243	0.588763	GE_AS_OGs
protein_maturation	56	198	1925	7178	0.0275843	0.0290909	0.344432	1.05462	GE_AS_OGs
protein_maturation_by_iron-sulfur_cluster_transfer	1	11	1925	7178	0.00153246	0.000519481	0.967847	0.338985	GE_AS_OGs
protein_maturation_by_protein_folding	1	7	1925	7178	0.000975202	0.000519481	0.887705	0.53269	GE_AS_OGs
protein_metabolic_process	2	7	1925	7178	0.000975202	0.00103896	0.599315	1.06538	GE_AS_OGs
protein_methylation	36	145	1925	7178	0.0202006	0.0187013	0.736544	0.925779	GE_AS_OGs
protein_methyltransferase_activity	13	65	1925	7178	0.00905545	0.00675325	0.920936	0.745766	GE_AS_OGs
protein_modification_by_small_protein_removal	43	218	1925	7178	0.0303706	0.0223377	0.994571	0.735503	GE_AS_OGs
protein_modification_process	663	2350	1925	7178	0.327389	0.344416	0.0336931	1.05201	GE_AS_OGs
protein_mono-ADP-ribosylation	1	2	1925	7178	0.000278629	0.000519481	0.464468	1.86442	GE_AS_OGs
protein_monoubiquitination	6	23	1925	7178	0.00320424	0.00311688	0.610237	0.972739	GE_AS_OGs
protein_neddylation	1	10	1925	7178	0.00139315	0.000519481	0.956042	0.372883	GE_AS_OGs
protein_palmitoleylation	1	1	1925	7178	0.000139315	0.000519481	0.268181	3.72883	GE_AS_OGs
protein_palmitoylation	6	12	1925	7178	0.00167177	0.00311688	0.0737102	1.86442	GE_AS_OGs
protein_peptidyl-prolyl_isomerization	2	21	1925	7178	0.00292561	0.00103896	0.987737	0.355127	GE_AS_OGs
protein_phosphatase_1_binding	9	17	1925	7178	0.00236835	0.00467532	0.019622	1.97409	GE_AS_OGs
protein_phosphatase_2A_binding	12	25	1925	7178	0.00348286	0.00623377	0.0187293	1.78984	GE_AS_OGs
protein_phosphatase_2B_binding	2	3	1925	7178	0.000417944	0.00103896	0.177149	2.48589	GE_AS_OGs
protein_phosphatase_4_complex	1	4	1925	7178	0.000557258	0.000519481	0.713264	0.932208	GE_AS_OGs
protein_phosphatase_activator_activity	5	9	1925	7178	0.00125383	0.0025974	0.0643667	2.07157	GE_AS_OGs
protein_phosphatase_binding	43	114	1925	7178	0.0158819	0.0223377	0.00672994	1.40649	GE_AS_OGs
protein_phosphatase_inhibitor_activity	17	31	1925	7178	0.00431875	0.00883117	0.000862732	2.04484	GE_AS_OGs
protein_phosphatase_regulator_activity	28	55	1925	7178	0.0076623	0.0145455	0.000116108	1.89831	GE_AS_OGs
protein_phosphatase_type_1_complex	5	9	1925	7178	0.00125383	0.0025974	0.0643667	2.07157	GE_AS_OGs
protein_phosphatase_type_2A_complex	2	10	1925	7178	0.00139315	0.00103896	0.794677	0.745766	GE_AS_OGs
protein_phosphorylated_amino_acid_binding	2	3	1925	7178	0.000417944	0.00103896	0.177149	2.48589	GE_AS_OGs
protein_phosphorylation	105	269	1925	7178	0.0374756	0.0545455	5.83472e-06	1.45549	GE_AS_OGs
protein_poly-ADP-ribosylation	1	2	1925	7178	0.000278629	0.000519481	0.464468	1.86442	GE_AS_OGs
protein_polyglutamylation	5	9	1925	7178	0.00125383	0.0025974	0.0643667	2.07157	GE_AS_OGs
protein_polyglycylation	1	1	1925	7178	0.000139315	0.000519481	0.268181	3.72883	GE_AS_OGs
protein_polymerization	3	7	1925	7178	0.000975202	0.00155844	0.282131	1.59807	GE_AS_OGs
protein_polyubiquitination	32	170	1925	7178	0.0236835	0.0166234	0.994596	0.701898	GE_AS_OGs
protein_processing	51	132	1925	7178	0.0183895	0.0264935	0.00186232	1.44068	GE_AS_OGs
protein_processing_involved_in_protein_targeting_to_mitochondrion	1	5	1925	7178	0.000696573	0.000519481	0.790204	0.745766	GE_AS_OGs
protein_quality_control_for_misfolded_or_incompletely_synthesized_proteins	3	12	1925	7178	0.00167177	0.00155844	0.663687	0.932208	GE_AS_OGs
protein_refolding	1	10	1925	7178	0.00139315	0.000519481	0.956042	0.372883	GE_AS_OGs
protein_repair	1	5	1925	7178	0.000696573	0.000519481	0.790204	0.745766	GE_AS_OGs
protein_retention_in_Golgi_apparatus	1	4	1925	7178	0.000557258	0.000519481	0.713264	0.932208	GE_AS_OGs
protein_secretion	144	333	1925	7178	0.0463918	0.0748052	2.62446e-11	1.61247	GE_AS_OGs
protein_secretion_by_platelet	1	2	1925	7178	0.000278629	0.000519481	0.464468	1.86442	GE_AS_OGs
protein_self-association	13	36	1925	7178	0.00501532	0.00675325	0.142142	1.34652	GE_AS_OGs
protein_sequestering_activity	1	3	1925	7178	0.000417944	0.000519481	0.608127	1.24294	GE_AS_OGs
protein_serine/threonine/tyrosine_kinase_activity	9	18	1925	7178	0.00250766	0.00467532	0.0300793	1.86442	GE_AS_OGs
protein_serine/threonine_kinase_activator_activity	11	22	1925	7178	0.00306492	0.00571429	0.0169687	1.86442	GE_AS_OGs
protein_serine/threonine_kinase_activity	70	185	1925	7178	0.0257732	0.0363636	0.000593065	1.41091	GE_AS_OGs
protein_serine/threonine_kinase_inhibitor_activity	8	21	1925	7178	0.00292561	0.00415584	0.176595	1.42051	GE_AS_OGs
protein_serine/threonine_phosphatase_activity	12	52	1925	7178	0.00724436	0.00623377	0.775726	0.8605	GE_AS_OGs
protein_serine/threonine_phosphatase_complex	1	3	1925	7178	0.000417944	0.000519481	0.608127	1.24294	GE_AS_OGs
protein_serine/threonine_phosphatase_inhibitor_activity	5	8	1925	7178	0.00111452	0.0025974	0.036552	2.33052	GE_AS_OGs
protein_serine_kinase_activity_(using_GTP_as_donor)	1	1	1925	7178	0.000139315	0.000519481	0.268181	3.72883	GE_AS_OGs
protein_side_chain_deglutamylation	2	3	1925	7178	0.000417944	0.00103896	0.177149	2.48589	GE_AS_OGs
protein_stabilization	29	130	1925	7178	0.0181109	0.0150649	0.900078	0.831816	GE_AS_OGs
protein_sumoylation	14	43	1925	7178	0.00599053	0.00727273	0.244035	1.21404	GE_AS_OGs
protein_targeting	67	369	1925	7178	0.0514071	0.0348052	0.999976	0.677051	GE_AS_OGs
protein_targeting_to_ER	1	14	1925	7178	0.0019504	0.000519481	0.987421	0.266345	GE_AS_OGs
protein_targeting_to_Golgi_apparatus	1	1	1925	7178	0.000139315	0.000519481	0.268181	3.72883	GE_AS_OGs
protein_targeting_to_lysosome	3	13	1925	7178	0.00181109	0.00155844	0.719816	0.8605	GE_AS_OGs
protein_targeting_to_membrane	32	184	1925	7178	0.0256339	0.0166234	0.999137	0.648492	GE_AS_OGs
protein_targeting_to_mitochondrion	15	96	1925	7178	0.0133742	0.00779221	0.996959	0.58263	GE_AS_OGs
protein_targeting_to_peroxisome	14	53	1925	7178	0.00738367	0.00727273	0.578798	0.984974	GE_AS_OGs
protein_targeting_to_vacuole	3	29	1925	7178	0.00404012	0.00155844	0.992359	0.385741	GE_AS_OGs
protein_tetramerization	6	11	1925	7178	0.00153246	0.00311688	0.0473471	2.03391	GE_AS_OGs
protein_to_membrane_docking	1	4	1925	7178	0.000557258	0.000519481	0.713264	0.932208	GE_AS_OGs
protein_transmembrane_import_into_intracellular_organelle	2	28	1925	7178	0.00390081	0.00103896	0.998228	0.266345	GE_AS_OGs
protein_transmembrane_transport	4	49	1925	7178	0.00682641	0.00207792	0.999763	0.304394	GE_AS_OGs
protein_transmembrane_transporter_activity	1	16	1925	7178	0.00222903	0.000519481	0.993273	0.233052	GE_AS_OGs
protein_transport	404	1427	1925	7178	0.198802	0.20987	0.0828407	1.05567	GE_AS_OGs
protein_transport_along_microtubule	37	67	1925	7178	0.00933408	0.0192208	7.45692e-07	2.05921	GE_AS_OGs
protein_transport_from_ciliary_membrane_to_plasma_membrane	1	3	1925	7178	0.000417944	0.000519481	0.608127	1.24294	GE_AS_OGs
protein_transport_into_membrane_raft	1	3	1925	7178	0.000417944	0.000519481	0.608127	1.24294	GE_AS_OGs
protein_transport_into_plasma_membrane_raft	1	1	1925	7178	0.000139315	0.000519481	0.268181	3.72883	GE_AS_OGs
protein_transport_within_lipid_bilayer	18	39	1925	7178	0.00543327	0.00935065	0.00725658	1.721	GE_AS_OGs
protein_transport_within_plasma_membrane	16	33	1925	7178	0.00459738	0.00831169	0.00622698	1.80792	GE_AS_OGs
protein_transporter_activity	9	75	1925	7178	0.0104486	0.00467532	0.999495	0.44746	GE_AS_OGs
protein_tyrosine/serine/threonine_phosphatase_activity	7	22	1925	7178	0.00306492	0.00363636	0.373484	1.18645	GE_AS_OGs
protein_tyrosine_kinase_activator_activity	1	4	1925	7178	0.000557258	0.000519481	0.713264	0.932208	GE_AS_OGs
protein_tyrosine_kinase_activity	18	40	1925	7178	0.00557258	0.00935065	0.00994725	1.67797	GE_AS_OGs
protein_tyrosine_kinase_binding	5	17	1925	7178	0.00236835	0.0025974	0.495474	1.09672	GE_AS_OGs
protein_tyrosine_kinase_collagen_receptor_activity	2	5	1925	7178	0.000696573	0.00103896	0.405504	1.49153	GE_AS_OGs
protein_tyrosine_phosphatase_activity	22	44	1925	7178	0.00612984	0.0114286	0.000847031	1.86442	GE_AS_OGs
protein_ubiquitination	67	313	1925	7178	0.0436055	0.0348052	0.989806	0.798184	GE_AS_OGs
protein_xylosyltransferase_activity	1	1	1925	7178	0.000139315	0.000519481	0.268181	3.72883	GE_AS_OGs
proteinase_activated_receptor_activity	1	1	1925	7178	0.000139315	0.000519481	0.268181	3.72883	GE_AS_OGs
proteinase_activated_receptor_binding	2	8	1925	7178	0.00111452	0.00103896	0.676691	0.932208	GE_AS_OGs
proteoglycan_binding	2	4	1925	7178	0.000557258	0.00103896	0.292717	1.86442	GE_AS_OGs
proteoglycan_biosynthetic_process	1	8	1925	7178	0.00111452	0.000519481	0.917849	0.466104	GE_AS_OGs
proteoglycan_metabolic_process	17	55	1925	7178	0.0076623	0.00883117	0.290858	1.15255	GE_AS_OGs
proteolysis	285	1028	1925	7178	0.143215	0.148052	0.250665	1.03377	GE_AS_OGs
proteolysis_involved_in_cellular_protein_catabolic_process	103	505	1925	7178	0.0703539	0.0535065	0.999782	0.760534	GE_AS_OGs
proton-exporting_ATPase_activity,_phosphorylative_mechanism	2	6	1925	7178	0.000835887	0.00103896	0.508691	1.24294	GE_AS_OGs
proton-transporting_ATP_synthase_activity,_rotational_mechanism	2	16	1925	7178	0.00222903	0.00103896	0.95372	0.466104	GE_AS_OGs
proton-transporting_ATP_synthase_complex	2	15	1925	7178	0.00208972	0.00103896	0.940102	0.497177	GE_AS_OGs
proton-transporting_ATP_synthase_complex,_catalytic_core_F(1)	2	8	1925	7178	0.00111452	0.00103896	0.676691	0.932208	GE_AS_OGs
proton-transporting_ATP_synthase_complex,_coupling_factor_F(o)	1	9	1925	7178	0.00125383	0.000519481	0.939905	0.414315	GE_AS_OGs
proton-transporting_ATPase_activity,_rotational_mechanism	1	15	1925	7178	0.00208972	0.000519481	0.990801	0.248589	GE_AS_OGs
proton-transporting_V-type_ATPase,_V0_domain	1	6	1925	7178	0.000835887	0.000519481	0.846506	0.621472	GE_AS_OGs
proton-transporting_V-type_ATPase,_V1_domain	2	10	1925	7178	0.00139315	0.00103896	0.794677	0.745766	GE_AS_OGs
proton-transporting_V-type_ATPase_complex	2	16	1925	7178	0.00222903	0.00103896	0.95372	0.466104	GE_AS_OGs
proton-transporting_two-sector_ATPase_complex,_catalytic_domain	4	18	1925	7178	0.00250766	0.00207792	0.752759	0.828629	GE_AS_OGs
proton-transporting_two-sector_ATPase_complex,_proton-transporting_domain	2	15	1925	7178	0.00208972	0.00103896	0.940102	0.497177	GE_AS_OGs
proton_channel_activity	3	3	1925	7178	0.000417944	0.00155844	0.0192658	3.72883	GE_AS_OGs
proton_transmembrane_transport	20	58	1925	7178	0.00808025	0.0103896	0.121495	1.2858	GE_AS_OGs
proton_transmembrane_transporter_activity	3	16	1925	7178	0.00222903	0.00155844	0.844777	0.699156	GE_AS_OGs
protoporphyrinogen_IX_biosynthetic_process	2	9	1925	7178	0.00125383	0.00103896	0.741403	0.828629	GE_AS_OGs
protoporphyrinogen_IX_metabolic_process	2	11	1925	7178	0.00153246	0.00103896	0.83799	0.677969	GE_AS_OGs
proximal/distal_pattern_formation	5	19	1925	7178	0.00264698	0.0025974	0.606272	0.981271	GE_AS_OGs
proximal_dendrite	2	6	1925	7178	0.000835887	0.00103896	0.508691	1.24294	GE_AS_OGs
proximal_neuron_projection	2	3	1925	7178	0.000417944	0.00103896	0.177149	2.48589	GE_AS_OGs
proximal_tubule_development	2	4	1925	7178	0.000557258	0.00103896	0.292717	1.86442	GE_AS_OGs
pseudopodium	5	11	1925	7178	0.00153246	0.0025974	0.145756	1.69492	GE_AS_OGs
pseudopodium_organization	7	10	1925	7178	0.00139315	0.00363636	0.00536097	2.61018	GE_AS_OGs
pseudouridine_5'-phosphatase_activity	1	1	1925	7178	0.000139315	0.000519481	0.268181	3.72883	GE_AS_OGs
pseudouridine_synthase_activity	1	11	1925	7178	0.00153246	0.000519481	0.967847	0.338985	GE_AS_OGs
pseudouridine_synthesis	1	14	1925	7178	0.0019504	0.000519481	0.987421	0.266345	GE_AS_OGs
psychomotor_behavior	1	3	1925	7178	0.000417944	0.000519481	0.608127	1.24294	GE_AS_OGs
pteridine-containing_compound_biosynthetic_process	2	12	1925	7178	0.00167177	0.00103896	0.87285	0.621472	GE_AS_OGs
pteridine-containing_compound_catabolic_process	1	2	1925	7178	0.000278629	0.000519481	0.464468	1.86442	GE_AS_OGs
pulmonary_artery_morphogenesis	1	4	1925	7178	0.000557258	0.000519481	0.713264	0.932208	GE_AS_OGs
pulmonary_valve_development	5	13	1925	7178	0.00181109	0.0025974	0.253726	1.43417	GE_AS_OGs
pulmonary_valve_formation	1	1	1925	7178	0.000139315	0.000519481	0.268181	3.72883	GE_AS_OGs
pulmonary_valve_morphogenesis	5	11	1925	7178	0.00153246	0.0025974	0.145756	1.69492	GE_AS_OGs
pulmonary_vein_morphogenesis	1	1	1925	7178	0.000139315	0.000519481	0.268181	3.72883	GE_AS_OGs
purine-containing_compound_biosynthetic_process	86	233	1925	7178	0.0324603	0.0446753	0.000387093	1.37631	GE_AS_OGs
purine-containing_compound_catabolic_process	17	40	1925	7178	0.00557258	0.00883117	0.0227764	1.58475	GE_AS_OGs
purine-containing_compound_salvage	5	13	1925	7178	0.00181109	0.0025974	0.253726	1.43417	GE_AS_OGs
purine-containing_compound_transmembrane_transport	2	9	1925	7178	0.00125383	0.00103896	0.741403	0.828629	GE_AS_OGs
purine-nucleoside_phosphorylase_activity	1	3	1925	7178	0.000417944	0.000519481	0.608127	1.24294	GE_AS_OGs
purine-rich_negative_regulatory_element_binding	2	2	1925	7178	0.000278629	0.00103896	0.0718935	3.72883	GE_AS_OGs
purine-specific_nucleoside:sodium_symporter_activity	1	1	1925	7178	0.000139315	0.000519481	0.268181	3.72883	GE_AS_OGs
purine_deoxyribonucleotide_binding	2	6	1925	7178	0.000835887	0.00103896	0.508691	1.24294	GE_AS_OGs
purine_nucleobase_binding	2	2	1925	7178	0.000278629	0.00103896	0.0718935	3.72883	GE_AS_OGs
purine_nucleobase_biosynthetic_process	2	6	1925	7178	0.000835887	0.00103896	0.508691	1.24294	GE_AS_OGs
purine_nucleobase_catabolic_process	1	1	1925	7178	0.000139315	0.000519481	0.268181	3.72883	GE_AS_OGs
purine_nucleobase_metabolic_process	10	21	1925	7178	0.00292561	0.00519481	0.0329241	1.77563	GE_AS_OGs
purine_nucleobase_salvage	1	4	1925	7178	0.000557258	0.000519481	0.713264	0.932208	GE_AS_OGs
purine_nucleobase_transmembrane_transport	1	1	1925	7178	0.000139315	0.000519481	0.268181	3.72883	GE_AS_OGs
purine_nucleobase_transmembrane_transporter_activity	1	1	1925	7178	0.000139315	0.000519481	0.268181	3.72883	GE_AS_OGs
purine_nucleoside_binding	2	3	1925	7178	0.000417944	0.00103896	0.177149	2.48589	GE_AS_OGs
purine_nucleoside_bisphosphate_metabolic_process	24	97	1925	7178	0.0135135	0.0124675	0.714987	0.922597	GE_AS_OGs
purine_nucleoside_metabolic_process	26	65	1925	7178	0.00905545	0.0135065	0.0138896	1.49153	GE_AS_OGs
purine_nucleoside_transmembrane_transport	1	2	1925	7178	0.000278629	0.000519481	0.464468	1.86442	GE_AS_OGs
purine_nucleoside_transmembrane_transporter_activity	1	2	1925	7178	0.000278629	0.000519481	0.464468	1.86442	GE_AS_OGs
purine_nucleotide_binding	376	1212	1925	7178	0.168849	0.195325	0.000192894	1.1568	GE_AS_OGs
purine_nucleotide_biosynthetic_process	5	15	1925	7178	0.00208972	0.0025974	0.374711	1.24294	GE_AS_OGs
purine_nucleotide_catabolic_process	4	7	1925	7178	0.000975202	0.00207792	0.0884603	2.13076	GE_AS_OGs
purine_nucleotide_interconversion	1	1	1925	7178	0.000139315	0.000519481	0.268181	3.72883	GE_AS_OGs
purine_nucleotide_metabolic_process	142	420	1925	7178	0.0585121	0.0737662	0.000661525	1.2607	GE_AS_OGs
purine_nucleotide_salvage	2	6	1925	7178	0.000835887	0.00103896	0.508691	1.24294	GE_AS_OGs
purine_nucleotide_transmembrane_transporter_activity	5	19	1925	7178	0.00264698	0.0025974	0.606272	0.981271	GE_AS_OGs
purine_nucleotide_transport	1	1	1925	7178	0.000139315	0.000519481	0.268181	3.72883	GE_AS_OGs
purine_ribonucleoside_binding	69	246	1925	7178	0.0342714	0.0358442	0.352287	1.04589	GE_AS_OGs
purine_ribonucleoside_monophosphate_biosynthetic_process	4	12	1925	7178	0.00167177	0.00207792	0.408017	1.24294	GE_AS_OGs
purine_ribonucleotide_binding	374	1198	1925	7178	0.166899	0.194286	0.000113046	1.16409	GE_AS_OGs
purine_ribonucleotide_catabolic_process	1	1	1925	7178	0.000139315	0.000519481	0.268181	3.72883	GE_AS_OGs
purinergic_nucleotide_receptor_activity	1	1	1925	7178	0.000139315	0.000519481	0.268181	3.72883	GE_AS_OGs
purinergic_nucleotide_receptor_signaling_pathway	1	1	1925	7178	0.000139315	0.000519481	0.268181	3.72883	GE_AS_OGs
purinergic_receptor_activity	2	2	1925	7178	0.000278629	0.00103896	0.0718935	3.72883	GE_AS_OGs
purinergic_receptor_signaling_pathway	5	6	1925	7178	0.000835887	0.0025974	0.00644204	3.10736	GE_AS_OGs
putamen_development	1	1	1925	7178	0.000139315	0.000519481	0.268181	3.72883	GE_AS_OGs
putrescine_acetylation	1	1	1925	7178	0.000139315	0.000519481	0.268181	3.72883	GE_AS_OGs
putrescine_binding	1	1	1925	7178	0.000139315	0.000519481	0.268181	3.72883	GE_AS_OGs
putrescine_biosynthetic_process	2	3	1925	7178	0.000417944	0.00103896	0.177149	2.48589	GE_AS_OGs
putrescine_biosynthetic_process_from_ornithine	1	1	1925	7178	0.000139315	0.000519481	0.268181	3.72883	GE_AS_OGs
putrescine_catabolic_process	2	3	1925	7178	0.000417944	0.00103896	0.177149	2.48589	GE_AS_OGs
pyramidal_neuron_development	3	7	1925	7178	0.000975202	0.00155844	0.282131	1.59807	GE_AS_OGs
pyramidal_neuron_differentiation	1	2	1925	7178	0.000278629	0.000519481	0.464468	1.86442	GE_AS_OGs
pyridine-containing_compound_biosynthetic_process	46	112	1925	7178	0.0156032	0.0238961	0.000685894	1.53148	GE_AS_OGs
pyridine-containing_compound_catabolic_process	3	5	1925	7178	0.000696573	0.00155844	0.123537	2.2373	GE_AS_OGs
pyridine_nucleoside_metabolic_process	1	1	1925	7178	0.000139315	0.000519481	0.268181	3.72883	GE_AS_OGs
pyridine_nucleotide_biosynthetic_process	3	5	1925	7178	0.000696573	0.00155844	0.123537	2.2373	GE_AS_OGs
pyridine_nucleotide_metabolic_process	60	147	1925	7178	0.0204792	0.0311688	0.000139159	1.52197	GE_AS_OGs
pyridine_nucleotide_salvage	1	2	1925	7178	0.000278629	0.000519481	0.464468	1.86442	GE_AS_OGs
pyridoxal_binding	1	1	1925	7178	0.000139315	0.000519481	0.268181	3.72883	GE_AS_OGs
pyridoxal_phosphatase_activity	2	2	1925	7178	0.000278629	0.00103896	0.0718935	3.72883	GE_AS_OGs
pyridoxal_phosphate_binding	17	46	1925	7178	0.00640847	0.00883117	0.08512	1.37805	GE_AS_OGs
pyridoxal_phosphate_catabolic_process	2	3	1925	7178	0.000417944	0.00103896	0.177149	2.48589	GE_AS_OGs
pyridoxal_phosphate_metabolic_process	2	6	1925	7178	0.000835887	0.00103896	0.508691	1.24294	GE_AS_OGs
pyrimidine-_and_adenine-specific:sodium_symporter_activity	1	1	1925	7178	0.000139315	0.000519481	0.268181	3.72883	GE_AS_OGs
pyrimidine-containing_compound_biosynthetic_process	18	49	1925	7178	0.00682641	0.00935065	0.0821018	1.36977	GE_AS_OGs
pyrimidine-containing_compound_catabolic_process	7	19	1925	7178	0.00264698	0.00363636	0.227656	1.37378	GE_AS_OGs
pyrimidine-containing_compound_salvage	3	12	1925	7178	0.00167177	0.00155844	0.663687	0.932208	GE_AS_OGs
pyrimidine-containing_compound_transmembrane_transport	1	5	1925	7178	0.000696573	0.000519481	0.790204	0.745766	GE_AS_OGs
pyrimidine-specific_mismatch_base_pair_DNA_N-glycosylase_activity	2	2	1925	7178	0.000278629	0.00103896	0.0718935	3.72883	GE_AS_OGs
pyrimidine_dimer_repair	1	4	1925	7178	0.000557258	0.000519481	0.713264	0.932208	GE_AS_OGs
pyrimidine_nucleobase_catabolic_process	1	1	1925	7178	0.000139315	0.000519481	0.268181	3.72883	GE_AS_OGs
pyrimidine_nucleobase_metabolic_process	3	17	1925	7178	0.00236835	0.00155844	0.874028	0.658029	GE_AS_OGs
pyrimidine_nucleobase_transport	1	1	1925	7178	0.000139315	0.000519481	0.268181	3.72883	GE_AS_OGs
pyrimidine_nucleoside_catabolic_process	3	6	1925	7178	0.000835887	0.00155844	0.199129	1.86442	GE_AS_OGs
pyrimidine_nucleoside_metabolic_process	8	22	1925	7178	0.00306492	0.00415584	0.215924	1.35594	GE_AS_OGs
pyrimidine_nucleoside_salvage	3	11	1925	7178	0.00153246	0.00155844	0.59977	1.01695	GE_AS_OGs
pyrimidine_nucleoside_transport	1	1	1925	7178	0.000139315	0.000519481	0.268181	3.72883	GE_AS_OGs
pyrimidine_nucleotide_biosynthetic_process	1	7	1925	7178	0.000975202	0.000519481	0.887705	0.53269	GE_AS_OGs
pyrimidine_nucleotide_metabolic_process	17	49	1925	7178	0.00682641	0.00883117	0.139185	1.29368	GE_AS_OGs
pyrimidine_nucleotide_salvage	1	5	1925	7178	0.000696573	0.000519481	0.790204	0.745766	GE_AS_OGs
pyrimidine_ribonucleotide_biosynthetic_process	1	3	1925	7178	0.000417944	0.000519481	0.608127	1.24294	GE_AS_OGs
pyrophosphatase_activity	277	902	1925	7178	0.125662	0.143896	0.00295834	1.14511	GE_AS_OGs
pyruvate_biosynthetic_process	4	4	1925	7178	0.000557258	0.00207792	0.00516081	3.72883	GE_AS_OGs
pyruvate_carboxylase_activity	1	1	1925	7178	0.000139315	0.000519481	0.268181	3.72883	GE_AS_OGs
pyruvate_dehydrogenase_(NAD+)_activity	1	5	1925	7178	0.000696573	0.000519481	0.790204	0.745766	GE_AS_OGs
pyruvate_dehydrogenase_(acetyl-transferring)_activity	1	2	1925	7178	0.000278629	0.000519481	0.464468	1.86442	GE_AS_OGs
pyruvate_dehydrogenase_[NAD(P)+]_activity	1	5	1925	7178	0.000696573	0.000519481	0.790204	0.745766	GE_AS_OGs
pyruvate_dehydrogenase_activity	1	9	1925	7178	0.00125383	0.000519481	0.939905	0.414315	GE_AS_OGs
pyruvate_dehydrogenase_complex	1	7	1925	7178	0.000975202	0.000519481	0.887705	0.53269	GE_AS_OGs
pyruvate_family_amino_acid_metabolic_process	4	6	1925	7178	0.000835887	0.00207792	0.047945	2.48589	GE_AS_OGs
pyruvate_kinase_activity	1	2	1925	7178	0.000278629	0.000519481	0.464468	1.86442	GE_AS_OGs
pyruvate_kinase_complex	1	1	1925	7178	0.000139315	0.000519481	0.268181	3.72883	GE_AS_OGs
pyruvate_metabolic_process	7	14	1925	7178	0.0019504	0.00363636	0.0543065	1.86442	GE_AS_OGs
pyruvate_oxidation	1	1	1925	7178	0.000139315	0.000519481	0.268181	3.72883	GE_AS_OGs
quinolinate_biosynthetic_process	1	2	1925	7178	0.000278629	0.000519481	0.464468	1.86442	GE_AS_OGs
quinolinate_metabolic_process	1	2	1925	7178	0.000278629	0.000519481	0.464468	1.86442	GE_AS_OGs
quinone_binding	1	6	1925	7178	0.000835887	0.000519481	0.846506	0.621472	GE_AS_OGs
quinone_biosynthetic_process	3	14	1925	7178	0.0019504	0.00155844	0.768356	0.799035	GE_AS_OGs
quinone_catabolic_process	1	1	1925	7178	0.000139315	0.000519481	0.268181	3.72883	GE_AS_OGs
rRNA-containing_ribonucleoprotein_complex_export_from_nucleus	2	18	1925	7178	0.00250766	0.00103896	0.972604	0.414315	GE_AS_OGs
rRNA_binding	5	64	1925	7178	0.00891613	0.0025974	0.999973	0.291315	GE_AS_OGs
rRNA_catabolic_process	1	12	1925	7178	0.00167177	0.000519481	0.976483	0.310736	GE_AS_OGs
rRNA_export_from_nucleus	2	4	1925	7178	0.000557258	0.00103896	0.292717	1.86442	GE_AS_OGs
rRNA_metabolic_process	1	3	1925	7178	0.000417944	0.000519481	0.608127	1.24294	GE_AS_OGs
rRNA_processing	11	216	1925	7178	0.0300919	0.00571429	1	0.189894	GE_AS_OGs
rRNA_transcription	2	9	1925	7178	0.00125383	0.00103896	0.741403	0.828629	GE_AS_OGs
rRNA_transport	3	7	1925	7178	0.000975202	0.00155844	0.282131	1.59807	GE_AS_OGs
radial_glia_guided_migration_of_Purkinje_cell	3	5	1925	7178	0.000696573	0.00155844	0.123537	2.2373	GE_AS_OGs
radial_glial_cell_differentiation	4	10	1925	7178	0.00139315	0.00207792	0.267934	1.49153	GE_AS_OGs
radial_spoke	2	7	1925	7178	0.000975202	0.00103896	0.599315	1.06538	GE_AS_OGs
radial_spoke_stalk	2	4	1925	7178	0.000557258	0.00103896	0.292717	1.86442	GE_AS_OGs
raffinose_alpha-galactosidase_activity	1	1	1925	7178	0.000139315	0.000519481	0.268181	3.72883	GE_AS_OGs
re-entry_into_mitotic_cell_cycle	1	2	1925	7178	0.000278629	0.000519481	0.464468	1.86442	GE_AS_OGs
reactive_oxygen_species_biosynthetic_process	2	3	1925	7178	0.000417944	0.00103896	0.177149	2.48589	GE_AS_OGs
reactive_oxygen_species_metabolic_process	7	22	1925	7178	0.00306492	0.00363636	0.373484	1.18645	GE_AS_OGs
receptor-mediated_endocytosis	22	46	1925	7178	0.00640847	0.0114286	0.00178641	1.78335	GE_AS_OGs
receptor-mediated_endocytosis_involved_in_cholesterol_transport	2	3	1925	7178	0.000417944	0.00103896	0.177149	2.48589	GE_AS_OGs
receptor-mediated_virion_attachment_to_host_cell	2	2	1925	7178	0.000278629	0.00103896	0.0718935	3.72883	GE_AS_OGs
receptor-receptor_interaction	1	1	1925	7178	0.000139315	0.000519481	0.268181	3.72883	GE_AS_OGs
receptor_activator_activity	4	10	1925	7178	0.00139315	0.00207792	0.267934	1.49153	GE_AS_OGs
receptor_antagonist_activity	1	3	1925	7178	0.000417944	0.000519481	0.608127	1.24294	GE_AS_OGs
receptor_biosynthetic_process	6	14	1925	7178	0.0019504	0.00311688	0.146173	1.59807	GE_AS_OGs
receptor_catabolic_process	7	24	1925	7178	0.00334355	0.00363636	0.473906	1.08758	GE_AS_OGs
receptor_clustering	11	15	1925	7178	0.00208972	0.00571429	0.000225338	2.73448	GE_AS_OGs
receptor_complex	39	54	1925	7178	0.00752299	0.0202597	3.83556e-12	2.69304	GE_AS_OGs
receptor_diffusion_trapping	2	4	1925	7178	0.000557258	0.00103896	0.292717	1.86442	GE_AS_OGs
receptor_guanylyl_cyclase_signaling_pathway	3	4	1925	7178	0.000557258	0.00155844	0.0615806	2.79662	GE_AS_OGs
receptor_inhibitor_activity	1	5	1925	7178	0.000696573	0.000519481	0.790204	0.745766	GE_AS_OGs
receptor_internalization	26	68	1925	7178	0.00947339	0.0135065	0.0257086	1.42573	GE_AS_OGs
receptor_ligand_activity	38	114	1925	7178	0.0158819	0.0197403	0.0721253	1.24294	GE_AS_OGs
receptor_localization_to_non-motile_cilium	3	4	1925	7178	0.000557258	0.00155844	0.0615806	2.79662	GE_AS_OGs
receptor_localization_to_synapse	22	42	1925	7178	0.00585121	0.0114286	0.000368283	1.9532	GE_AS_OGs
receptor_metabolic_process	46	125	1925	7178	0.0174143	0.0238961	0.00871128	1.37221	GE_AS_OGs
receptor_recycling	8	26	1925	7178	0.00362218	0.00415584	0.395219	1.14733	GE_AS_OGs
receptor_regulator_activity	43	126	1925	7178	0.0175536	0.0223377	0.0409783	1.27254	GE_AS_OGs
receptor_serine/threonine_kinase_binding	1	3	1925	7178	0.000417944	0.000519481	0.608127	1.24294	GE_AS_OGs
receptor_signaling_pathway_via_JAK-STAT	24	74	1925	7178	0.0103093	0.0124675	0.16706	1.20935	GE_AS_OGs
receptor_signaling_pathway_via_STAT	24	74	1925	7178	0.0103093	0.0124675	0.16706	1.20935	GE_AS_OGs
receptor_transactivation	1	5	1925	7178	0.000696573	0.000519481	0.790204	0.745766	GE_AS_OGs
receptor_tyrosine_kinase_binding	9	25	1925	7178	0.00348286	0.00467532	0.204998	1.34238	GE_AS_OGs
reciprocal_meiotic_recombination	11	42	1925	7178	0.00585121	0.00571429	0.595182	0.976599	GE_AS_OGs
recombinase_activity	1	2	1925	7178	0.000278629	0.000519481	0.464468	1.86442	GE_AS_OGs
recombination_hotspot_binding	1	1	1925	7178	0.000139315	0.000519481	0.268181	3.72883	GE_AS_OGs
recombination_nodule	1	2	1925	7178	0.000278629	0.000519481	0.464468	1.86442	GE_AS_OGs
recombinational_interstrand_cross-link_repair	1	2	1925	7178	0.000278629	0.000519481	0.464468	1.86442	GE_AS_OGs
recombinational_repair	1	2	1925	7178	0.000278629	0.000519481	0.464468	1.86442	GE_AS_OGs
recycling_endosome	44	122	1925	7178	0.0169964	0.0228571	0.014929	1.34482	GE_AS_OGs
recycling_endosome_lumen	1	1	1925	7178	0.000139315	0.000519481	0.268181	3.72883	GE_AS_OGs
recycling_endosome_membrane	20	48	1925	7178	0.0066871	0.0103896	0.0180004	1.55368	GE_AS_OGs
recycling_endosome_to_Golgi_transport	1	3	1925	7178	0.000417944	0.000519481	0.608127	1.24294	GE_AS_OGs
reductive_iron_assimilation	1	1	1925	7178	0.000139315	0.000519481	0.268181	3.72883	GE_AS_OGs
reelin-mediated_signaling_pathway	3	10	1925	7178	0.00139315	0.00155844	0.52831	1.11865	GE_AS_OGs
reelin_receptor_activity	1	1	1925	7178	0.000139315	0.000519481	0.268181	3.72883	GE_AS_OGs
regeneration	1	1	1925	7178	0.000139315	0.000519481	0.268181	3.72883	GE_AS_OGs
region_of_cytosol	9	23	1925	7178	0.00320424	0.00467532	0.136743	1.45911	GE_AS_OGs
regionalization	67	236	1925	7178	0.0328782	0.0348052	0.312879	1.05861	GE_AS_OGs
regulated_exocytosis	7	16	1925	7178	0.00222903	0.00363636	0.108946	1.63136	GE_AS_OGs
regulation_of_3'-UTR-mediated_mRNA_stabilization	1	2	1925	7178	0.000278629	0.000519481	0.464468	1.86442	GE_AS_OGs
regulation_of_AMPA_glutamate_receptor_clustering	1	1	1925	7178	0.000139315	0.000519481	0.268181	3.72883	GE_AS_OGs
regulation_of_AMPA_receptor_activity	4	8	1925	7178	0.00111452	0.00207792	0.140369	1.86442	GE_AS_OGs
regulation_of_ARF_protein_signal_transduction	3	8	1925	7178	0.00111452	0.00155844	0.367188	1.39831	GE_AS_OGs
regulation_of_ATP-dependent_microtubule_motor_activity,_plus-end-directed	1	4	1925	7178	0.000557258	0.000519481	0.713264	0.932208	GE_AS_OGs
regulation_of_ATP_metabolic_process	40	108	1925	7178	0.015046	0.0207792	0.012287	1.38105	GE_AS_OGs
regulation_of_ATPase_activity	15	55	1925	7178	0.0076623	0.00779221	0.521073	1.01695	GE_AS_OGs
regulation_of_AV_node_cell_action_potential	3	4	1925	7178	0.000557258	0.00155844	0.0615806	2.79662	GE_AS_OGs
regulation_of_Arp2/3_complex-mediated_actin_nucleation	2	4	1925	7178	0.000557258	0.00103896	0.292717	1.86442	GE_AS_OGs
regulation_of_BMP_signaling_pathway	18	68	1925	7178	0.00947339	0.00935065	0.572209	0.987044	GE_AS_OGs
regulation_of_B_cell_activation	23	64	1925	7178	0.00891613	0.0119481	0.0681348	1.34005	GE_AS_OGs
regulation_of_B_cell_differentiation	1	3	1925	7178	0.000417944	0.000519481	0.608127	1.24294	GE_AS_OGs
regulation_of_B_cell_proliferation	1	1	1925	7178	0.000139315	0.000519481	0.268181	3.72883	GE_AS_OGs
regulation_of_B_cell_receptor_signaling_pathway	9	18	1925	7178	0.00250766	0.00467532	0.0300793	1.86442	GE_AS_OGs
regulation_of_CD40_signaling_pathway	1	4	1925	7178	0.000557258	0.000519481	0.713264	0.932208	GE_AS_OGs
regulation_of_CDP-diacylglycerol-serine_O-phosphatidyltransferase_activity	1	1	1925	7178	0.000139315	0.000519481	0.268181	3.72883	GE_AS_OGs
regulation_of_COPII_vesicle_coating	2	5	1925	7178	0.000696573	0.00103896	0.405504	1.49153	GE_AS_OGs
regulation_of_Cdc42_protein_signal_transduction	2	3	1925	7178	0.000417944	0.00103896	0.177149	2.48589	GE_AS_OGs
regulation_of_DNA-binding_transcription_factor_activity	7	18	1925	7178	0.00250766	0.00363636	0.183937	1.4501	GE_AS_OGs
regulation_of_DNA-dependent_DNA_replication_initiation	1	5	1925	7178	0.000696573	0.000519481	0.790204	0.745766	GE_AS_OGs
regulation_of_DNA-templated_transcription,_elongation	3	8	1925	7178	0.00111452	0.00155844	0.367188	1.39831	GE_AS_OGs
regulation_of_DNA-templated_transcription,_termination	2	3	1925	7178	0.000417944	0.00103896	0.177149	2.48589	GE_AS_OGs
regulation_of_DNA-templated_transcription_in_response_to_stress	2	3	1925	7178	0.000417944	0.00103896	0.177149	2.48589	GE_AS_OGs
regulation_of_DNA_N-glycosylase_activity	1	2	1925	7178	0.000278629	0.000519481	0.464468	1.86442	GE_AS_OGs
regulation_of_DNA_binding	18	88	1925	7178	0.0122597	0.00935065	0.933552	0.762715	GE_AS_OGs
regulation_of_DNA_biosynthetic_process	32	103	1925	7178	0.0143494	0.0166234	0.191366	1.15847	GE_AS_OGs
regulation_of_DNA_catabolic_process	5	12	1925	7178	0.00167177	0.0025974	0.197217	1.55368	GE_AS_OGs
regulation_of_DNA_damage_checkpoint	6	18	1925	7178	0.00250766	0.00311688	0.347055	1.24294	GE_AS_OGs
regulation_of_DNA_damage_response,_signal_transduction_by_p53_class_mediator	8	30	1925	7178	0.00417944	0.00415584	0.576807	0.994355	GE_AS_OGs
regulation_of_DNA_demethylation	3	5	1925	7178	0.000696573	0.00155844	0.123537	2.2373	GE_AS_OGs
regulation_of_DNA_endoreduplication	3	10	1925	7178	0.00139315	0.00155844	0.52831	1.11865	GE_AS_OGs
regulation_of_DNA_helicase_activity	1	6	1925	7178	0.000835887	0.000519481	0.846506	0.621472	GE_AS_OGs
regulation_of_DNA_ligation	1	3	1925	7178	0.000417944	0.000519481	0.608127	1.24294	GE_AS_OGs
regulation_of_DNA_metabolic_process	95	342	1925	7178	0.0476456	0.0493506	0.361069	1.03579	GE_AS_OGs
regulation_of_DNA_methylation	6	16	1925	7178	0.00222903	0.00311688	0.240251	1.39831	GE_AS_OGs
regulation_of_DNA_recombination	13	76	1925	7178	0.0105879	0.00675325	0.983559	0.637826	GE_AS_OGs
regulation_of_DNA_repair	22	95	1925	7178	0.0132349	0.0114286	0.822491	0.863519	GE_AS_OGs
regulation_of_DNA_replication	26	109	1925	7178	0.0151853	0.0135065	0.790259	0.889446	GE_AS_OGs
regulation_of_DNA_replication_origin_binding	2	2	1925	7178	0.000278629	0.00103896	0.0718935	3.72883	GE_AS_OGs
regulation_of_DNA_stability	1	2	1925	7178	0.000278629	0.000519481	0.464468	1.86442	GE_AS_OGs
regulation_of_DNA_strand_resection_involved_in_replication_fork_processing	1	1	1925	7178	0.000139315	0.000519481	0.268181	3.72883	GE_AS_OGs
regulation_of_DNA_topoisomerase_(ATP-hydrolyzing)_activity	1	4	1925	7178	0.000557258	0.000519481	0.713264	0.932208	GE_AS_OGs
regulation_of_ERAD_pathway	4	29	1925	7178	0.00404012	0.00207792	0.971487	0.514322	GE_AS_OGs
regulation_of_ERBB3_signaling_pathway	1	1	1925	7178	0.000139315	0.000519481	0.268181	3.72883	GE_AS_OGs
regulation_of_ERBB_signaling_pathway	24	72	1925	7178	0.0100306	0.0124675	0.132084	1.24294	GE_AS_OGs
regulation_of_ERK1_and_ERK2_cascade	6	12	1925	7178	0.00167177	0.00311688	0.0737102	1.86442	GE_AS_OGs
regulation_of_ER_to_Golgi_vesicle-mediated_transport	3	16	1925	7178	0.00222903	0.00155844	0.844777	0.699156	GE_AS_OGs
regulation_of_ER_to_Golgi_vesicle-mediated_transport_by_GTP_hydrolysis	2	5	1925	7178	0.000696573	0.00103896	0.405504	1.49153	GE_AS_OGs
regulation_of_Fas_signaling_pathway	1	1	1925	7178	0.000139315	0.000519481	0.268181	3.72883	GE_AS_OGs
regulation_of_Fc-gamma_receptor_signaling_pathway_involved_in_phagocytosis	3	6	1925	7178	0.000835887	0.00155844	0.199129	1.86442	GE_AS_OGs
regulation_of_Fc_receptor_mediated_stimulatory_signaling_pathway	3	7	1925	7178	0.000975202	0.00155844	0.282131	1.59807	GE_AS_OGs
regulation_of_G0_to_G1_transition	15	42	1925	7178	0.00585121	0.00779221	0.130225	1.33173	GE_AS_OGs
regulation_of_G1/S_transition_of_mitotic_cell_cycle	2	13	1925	7178	0.00181109	0.00103896	0.900675	0.573666	GE_AS_OGs
regulation_of_G1_to_G0_transition	1	1	1925	7178	0.000139315	0.000519481	0.268181	3.72883	GE_AS_OGs
regulation_of_G2/MI_transition_of_meiotic_cell_cycle	1	1	1925	7178	0.000139315	0.000519481	0.268181	3.72883	GE_AS_OGs
regulation_of_G2/M_transition_of_mitotic_cell_cycle	31	57	1925	7178	0.00794093	0.0161039	8.99542e-06	2.02796	GE_AS_OGs
regulation_of_GTP_binding	1	2	1925	7178	0.000278629	0.000519481	0.464468	1.86442	GE_AS_OGs
regulation_of_GTPase_activity	116	290	1925	7178	0.0404012	0.0602597	4.38405e-07	1.49153	GE_AS_OGs
regulation_of_G_protein-coupled_receptor_signaling_pathway	40	80	1925	7178	0.0111452	0.0207792	7.54998e-06	1.86442	GE_AS_OGs
regulation_of_Golgi_organization	3	12	1925	7178	0.00167177	0.00155844	0.663687	0.932208	GE_AS_OGs
regulation_of_I-kappaB_kinase/NF-kappaB_signaling	42	136	1925	7178	0.0189468	0.0218182	0.162741	1.15155	GE_AS_OGs
regulation_of_IRE1-mediated_unfolded_protein_response	2	14	1925	7178	0.0019504	0.00103896	0.922728	0.53269	GE_AS_OGs
regulation_of_JNK_cascade	3	11	1925	7178	0.00153246	0.00155844	0.59977	1.01695	GE_AS_OGs
regulation_of_JUN_kinase_activity	1	2	1925	7178	0.000278629	0.000519481	0.464468	1.86442	GE_AS_OGs
regulation_of_L-arginine_import	2	3	1925	7178	0.000417944	0.00103896	0.177149	2.48589	GE_AS_OGs
regulation_of_L-arginine_import_across_plasma_membrane	1	1	1925	7178	0.000139315	0.000519481	0.268181	3.72883	GE_AS_OGs
regulation_of_L-glutamate_import_across_plasma_membrane	2	6	1925	7178	0.000835887	0.00103896	0.508691	1.24294	GE_AS_OGs
regulation_of_L-lysine_import_across_plasma_membrane	1	1	1925	7178	0.000139315	0.000519481	0.268181	3.72883	GE_AS_OGs
regulation_of_MAPK_cascade	146	426	1925	7178	0.059348	0.0758442	0.000281577	1.27796	GE_AS_OGs
regulation_of_MAP_kinase_activity	1	6	1925	7178	0.000835887	0.000519481	0.846506	0.621472	GE_AS_OGs
regulation_of_MDA-5_signaling_pathway	2	3	1925	7178	0.000417944	0.00103896	0.177149	2.48589	GE_AS_OGs
regulation_of_MHC_class_II_biosynthetic_process	1	5	1925	7178	0.000696573	0.000519481	0.790204	0.745766	GE_AS_OGs
regulation_of_MHC_class_I_biosynthetic_process	1	1	1925	7178	0.000139315	0.000519481	0.268181	3.72883	GE_AS_OGs
regulation_of_MyD88-independent_toll-like_receptor_signaling_pathway	1	3	1925	7178	0.000417944	0.000519481	0.608127	1.24294	GE_AS_OGs
regulation_of_NAD(P)H_oxidase_activity	2	4	1925	7178	0.000557258	0.00103896	0.292717	1.86442	GE_AS_OGs
regulation_of_NADP_metabolic_process	2	2	1925	7178	0.000278629	0.00103896	0.0718935	3.72883	GE_AS_OGs
regulation_of_NAD_metabolic_process	2	2	1925	7178	0.000278629	0.00103896	0.0718935	3.72883	GE_AS_OGs
regulation_of_NIK/NF-kappaB_signaling	23	64	1925	7178	0.00891613	0.0119481	0.0681348	1.34005	GE_AS_OGs
regulation_of_NK_T_cell_differentiation	1	1	1925	7178	0.000139315	0.000519481	0.268181	3.72883	GE_AS_OGs
regulation_of_NLRP3_inflammasome_complex_assembly	2	8	1925	7178	0.00111452	0.00103896	0.676691	0.932208	GE_AS_OGs
regulation_of_NMDA_receptor_activity	16	28	1925	7178	0.00390081	0.00831169	0.000666978	2.13076	GE_AS_OGs
regulation_of_Notch_signaling_pathway	28	79	1925	7178	0.0110059	0.0145455	0.0562908	1.32161	GE_AS_OGs
regulation_of_Notch_signaling_pathway_involved_in_heart_induction	1	2	1925	7178	0.000278629	0.000519481	0.464468	1.86442	GE_AS_OGs
regulation_of_RIG-I_signaling_pathway	3	8	1925	7178	0.00111452	0.00155844	0.367188	1.39831	GE_AS_OGs
regulation_of_RNA-directed_5'-3'_RNA_polymerase_activity	1	3	1925	7178	0.000417944	0.000519481	0.608127	1.24294	GE_AS_OGs
regulation_of_RNA_binding	3	13	1925	7178	0.00181109	0.00155844	0.719816	0.8605	GE_AS_OGs
regulation_of_RNA_biosynthetic_process	463	1671	1925	7178	0.232795	0.240519	0.182357	1.03318	GE_AS_OGs
regulation_of_RNA_export_from_nucleus	1	13	1925	7178	0.00181109	0.000519481	0.9828	0.286833	GE_AS_OGs
regulation_of_RNA_interference	1	4	1925	7178	0.000557258	0.000519481	0.713264	0.932208	GE_AS_OGs
regulation_of_RNA_metabolic_process	502	1832	1925	7178	0.255224	0.260779	0.266214	1.02176	GE_AS_OGs
regulation_of_RNA_polymerase_II_transcription_preinitiation_complex_assembly	1	1	1925	7178	0.000139315	0.000519481	0.268181	3.72883	GE_AS_OGs
regulation_of_RNA_polymerase_II_transcriptional_preinitiation_complex_assembly	2	13	1925	7178	0.00181109	0.00103896	0.900675	0.573666	GE_AS_OGs
regulation_of_RNA_splicing	31	105	1925	7178	0.014628	0.0161039	0.297567	1.10089	GE_AS_OGs
regulation_of_RNA_stability	30	153	1925	7178	0.0213151	0.0155844	0.98555	0.731143	GE_AS_OGs
regulation_of_Rab_protein_signal_transduction	1	3	1925	7178	0.000417944	0.000519481	0.608127	1.24294	GE_AS_OGs
regulation_of_Rac_protein_signal_transduction	4	6	1925	7178	0.000835887	0.00207792	0.047945	2.48589	GE_AS_OGs
regulation_of_Ral_protein_signal_transduction	1	1	1925	7178	0.000139315	0.000519481	0.268181	3.72883	GE_AS_OGs
regulation_of_Rap_protein_signal_transduction	2	4	1925	7178	0.000557258	0.00103896	0.292717	1.86442	GE_AS_OGs
regulation_of_Ras_protein_signal_transduction	3	6	1925	7178	0.000835887	0.00155844	0.199129	1.86442	GE_AS_OGs
regulation_of_Rho_protein_signal_transduction	6	14	1925	7178	0.0019504	0.00311688	0.146173	1.59807	GE_AS_OGs
regulation_of_SA_node_cell_action_potential	2	2	1925	7178	0.000278629	0.00103896	0.0718935	3.72883	GE_AS_OGs
regulation_of_SMAD_protein_complex_assembly	2	7	1925	7178	0.000975202	0.00103896	0.599315	1.06538	GE_AS_OGs
regulation_of_SMAD_protein_signal_transduction	6	17	1925	7178	0.00236835	0.00311688	0.292682	1.31606	GE_AS_OGs
regulation_of_SNARE_complex_assembly	3	8	1925	7178	0.00111452	0.00155844	0.367188	1.39831	GE_AS_OGs
regulation_of_Schwann_cell_chemotaxis	1	1	1925	7178	0.000139315	0.000519481	0.268181	3.72883	GE_AS_OGs
regulation_of_T-helper_17_cell_differentiation	2	6	1925	7178	0.000835887	0.00103896	0.508691	1.24294	GE_AS_OGs
regulation_of_T-helper_17_cell_lineage_commitment	1	1	1925	7178	0.000139315	0.000519481	0.268181	3.72883	GE_AS_OGs
regulation_of_T-helper_2_cell_cytokine_production	3	5	1925	7178	0.000696573	0.00155844	0.123537	2.2373	GE_AS_OGs
regulation_of_T-helper_2_cell_differentiation	1	3	1925	7178	0.000417944	0.000519481	0.608127	1.24294	GE_AS_OGs
regulation_of_T-helper_cell_differentiation	4	11	1925	7178	0.00153246	0.00207792	0.33775	1.35594	GE_AS_OGs
regulation_of_TORC1_signaling	2	5	1925	7178	0.000696573	0.00103896	0.405504	1.49153	GE_AS_OGs
regulation_of_TOR_signaling	14	77	1925	7178	0.0107272	0.00727273	0.971864	0.677969	GE_AS_OGs
regulation_of_T_cell_activation	61	166	1925	7178	0.0231262	0.0316883	0.00291398	1.37023	GE_AS_OGs
regulation_of_T_cell_activation_via_T_cell_receptor_contact_with_antigen_bound_to_MHC_molecule_on_antigen_presenting_cell	1	1	1925	7178	0.000139315	0.000519481	0.268181	3.72883	GE_AS_OGs
regulation_of_T_cell_anergy	1	3	1925	7178	0.000417944	0.000519481	0.608127	1.24294	GE_AS_OGs
regulation_of_T_cell_antigen_processing_and_presentation	2	2	1925	7178	0.000278629	0.00103896	0.0718935	3.72883	GE_AS_OGs
regulation_of_T_cell_costimulation	1	1	1925	7178	0.000139315	0.000519481	0.268181	3.72883	GE_AS_OGs
regulation_of_T_cell_cytokine_production	6	12	1925	7178	0.00167177	0.00311688	0.0737102	1.86442	GE_AS_OGs
regulation_of_T_cell_differentiation	1	5	1925	7178	0.000696573	0.000519481	0.790204	0.745766	GE_AS_OGs
regulation_of_T_cell_differentiation_in_thymus	3	6	1925	7178	0.000835887	0.00155844	0.199129	1.86442	GE_AS_OGs
regulation_of_T_cell_mediated_cytotoxicity	5	8	1925	7178	0.00111452	0.0025974	0.036552	2.33052	GE_AS_OGs
regulation_of_T_cell_migration	5	23	1925	7178	0.00320424	0.0025974	0.779586	0.810615	GE_AS_OGs
regulation_of_T_cell_receptor_signaling_pathway	11	33	1925	7178	0.00459738	0.00571429	0.252464	1.24294	GE_AS_OGs
regulation_of_T_cell_tolerance_induction	1	3	1925	7178	0.000417944	0.000519481	0.608127	1.24294	GE_AS_OGs
regulation_of_Toll_signaling_pathway	1	1	1925	7178	0.000139315	0.000519481	0.268181	3.72883	GE_AS_OGs
regulation_of_Wnt_signaling_pathway	76	259	1925	7178	0.0360825	0.0394805	0.193328	1.09417	GE_AS_OGs
regulation_of_Wnt_signaling_pathway,_planar_cell_polarity_pathway	2	3	1925	7178	0.000417944	0.00103896	0.177149	2.48589	GE_AS_OGs
regulation_of_acetylcholine_metabolic_process	3	4	1925	7178	0.000557258	0.00155844	0.0615806	2.79662	GE_AS_OGs
regulation_of_acetylcholine_secretion,_neurotransmission	2	3	1925	7178	0.000417944	0.00103896	0.177149	2.48589	GE_AS_OGs
regulation_of_acid-sensing_ion_channel_activity	1	1	1925	7178	0.000139315	0.000519481	0.268181	3.72883	GE_AS_OGs
regulation_of_acrosomal_vesicle_exocytosis	1	2	1925	7178	0.000278629	0.000519481	0.464468	1.86442	GE_AS_OGs
regulation_of_acrosome_reaction	3	5	1925	7178	0.000696573	0.00155844	0.123537	2.2373	GE_AS_OGs
regulation_of_actin_binding	1	2	1925	7178	0.000278629	0.000519481	0.464468	1.86442	GE_AS_OGs
regulation_of_actin_cytoskeleton_organization	113	233	1925	7178	0.0324603	0.0587013	5.6795e-13	1.8084	GE_AS_OGs
regulation_of_actin_cytoskeleton_reorganization	11	27	1925	7178	0.00376149	0.00571429	0.081734	1.51915	GE_AS_OGs
regulation_of_actin_filament-based_movement	18	25	1925	7178	0.00348286	0.00935065	3.0679e-06	2.68476	GE_AS_OGs
regulation_of_actin_filament-based_process	1	2	1925	7178	0.000278629	0.000519481	0.464468	1.86442	GE_AS_OGs
regulation_of_actin_filament_binding	1	2	1925	7178	0.000278629	0.000519481	0.464468	1.86442	GE_AS_OGs
regulation_of_actin_filament_bundle_assembly	39	82	1925	7178	0.0114238	0.0202597	4.25998e-05	1.77347	GE_AS_OGs
regulation_of_actin_filament_depolymerization	1	2	1925	7178	0.000278629	0.000519481	0.464468	1.86442	GE_AS_OGs
regulation_of_actin_filament_length	67	120	1925	7178	0.0167177	0.0348052	1.27538e-11	2.08193	GE_AS_OGs
regulation_of_actin_filament_organization	94	186	1925	7178	0.0259125	0.0488312	2.69519e-12	1.88446	GE_AS_OGs
regulation_of_actin_filament_polymerization	55	102	1925	7178	0.0142101	0.0285714	4.95597e-09	2.01064	GE_AS_OGs
regulation_of_actin_phosphorylation	1	1	1925	7178	0.000139315	0.000519481	0.268181	3.72883	GE_AS_OGs
regulation_of_actin_polymerization_or_depolymerization	66	119	1925	7178	0.0165784	0.0342857	2.71954e-11	2.06809	GE_AS_OGs
regulation_of_action_potential	20	29	1925	7178	0.00404012	0.0103896	2.50519e-06	2.57161	GE_AS_OGs
regulation_of_action_potential_firing_pattern	1	1	1925	7178	0.000139315	0.000519481	0.268181	3.72883	GE_AS_OGs
regulation_of_activation_of_Janus_kinase_activity	1	2	1925	7178	0.000278629	0.000519481	0.464468	1.86442	GE_AS_OGs
regulation_of_activation_of_membrane_attack_complex	1	2	1925	7178	0.000278629	0.000519481	0.464468	1.86442	GE_AS_OGs
regulation_of_activin_receptor_signaling_pathway	7	22	1925	7178	0.00306492	0.00363636	0.373484	1.18645	GE_AS_OGs
regulation_of_actomyosin_structure_organization	38	84	1925	7178	0.0117024	0.0197403	0.000200759	1.68685	GE_AS_OGs
regulation_of_acute_inflammatory_response	5	12	1925	7178	0.00167177	0.0025974	0.197217	1.55368	GE_AS_OGs
regulation_of_acute_inflammatory_response_to_antigenic_stimulus	2	4	1925	7178	0.000557258	0.00103896	0.292717	1.86442	GE_AS_OGs
regulation_of_adaptive_immune_memory_response	1	1	1925	7178	0.000139315	0.000519481	0.268181	3.72883	GE_AS_OGs
regulation_of_adaptive_immune_response	27	76	1925	7178	0.0105879	0.014026	0.0584913	1.32472	GE_AS_OGs
regulation_of_adaptive_immune_response_based_on_somatic_recombination_of_immune_receptors_built_from_immunoglobulin_superfamily_domains	25	71	1925	7178	0.00989133	0.012987	0.073504	1.31297	GE_AS_OGs
regulation_of_adenosine_receptor_signaling_pathway	2	3	1925	7178	0.000417944	0.00103896	0.177149	2.48589	GE_AS_OGs
regulation_of_adenylate_cyclase-activating_G_protein-coupled_receptor_signaling_pathway	5	9	1925	7178	0.00125383	0.0025974	0.0643667	2.07157	GE_AS_OGs
regulation_of_adenylate_cyclase-activating_adrenergic_receptor_signaling_pathway_involved_in_heart_process	2	3	1925	7178	0.000417944	0.00103896	0.177149	2.48589	GE_AS_OGs
regulation_of_adenylate_cyclase_activity	11	15	1925	7178	0.00208972	0.00571429	0.000225338	2.73448	GE_AS_OGs
regulation_of_adenylate_cyclase_activity_involved_in_G_protein-coupled_receptor_signaling_pathway	1	1	1925	7178	0.000139315	0.000519481	0.268181	3.72883	GE_AS_OGs
regulation_of_adherens_junction_organization	24	57	1925	7178	0.00794093	0.0124675	0.00869372	1.57003	GE_AS_OGs
regulation_of_adiponectin_secretion	3	4	1925	7178	0.000557258	0.00155844	0.0615806	2.79662	GE_AS_OGs
regulation_of_adipose_tissue_development	1	5	1925	7178	0.000696573	0.000519481	0.790204	0.745766	GE_AS_OGs
regulation_of_aerobic_respiration	5	8	1925	7178	0.00111452	0.0025974	0.036552	2.33052	GE_AS_OGs
regulation_of_alcohol_biosynthetic_process	15	51	1925	7178	0.00710504	0.00779221	0.388493	1.09672	GE_AS_OGs
regulation_of_aldosterone_biosynthetic_process	1	4	1925	7178	0.000557258	0.000519481	0.713264	0.932208	GE_AS_OGs
regulation_of_aldosterone_metabolic_process	1	4	1925	7178	0.000557258	0.000519481	0.713264	0.932208	GE_AS_OGs
regulation_of_alkaline_phosphatase_activity	2	4	1925	7178	0.000557258	0.00103896	0.292717	1.86442	GE_AS_OGs
regulation_of_alternative_mRNA_splicing,_via_spliceosome	14	45	1925	7178	0.00626916	0.00727273	0.307641	1.16008	GE_AS_OGs
regulation_of_amine_transport	17	45	1925	7178	0.00626916	0.00883117	0.070666	1.40867	GE_AS_OGs
regulation_of_amino_acid_transport	10	26	1925	7178	0.00362218	0.00519481	0.132341	1.43417	GE_AS_OGs
regulation_of_amino_acid_uptake_involved_in_synaptic_transmission	1	2	1925	7178	0.000278629	0.000519481	0.464468	1.86442	GE_AS_OGs
regulation_of_aminoacyl-tRNA_ligase_activity	1	2	1925	7178	0.000278629	0.000519481	0.464468	1.86442	GE_AS_OGs
regulation_of_amyloid-beta_clearance	1	1	1925	7178	0.000139315	0.000519481	0.268181	3.72883	GE_AS_OGs
regulation_of_amyloid-beta_formation	8	22	1925	7178	0.00306492	0.00415584	0.215924	1.35594	GE_AS_OGs
regulation_of_amyloid_fibril_formation	4	6	1925	7178	0.000835887	0.00207792	0.047945	2.48589	GE_AS_OGs
regulation_of_amyloid_precursor_protein_catabolic_process	11	27	1925	7178	0.00376149	0.00571429	0.081734	1.51915	GE_AS_OGs
regulation_of_androgen_receptor_signaling_pathway	8	27	1925	7178	0.00376149	0.00415584	0.441989	1.10484	GE_AS_OGs
regulation_of_angiogenesis	56	161	1925	7178	0.0224296	0.0290909	0.0148928	1.29698	GE_AS_OGs
regulation_of_angiotensin_metabolic_process	1	2	1925	7178	0.000278629	0.000519481	0.464468	1.86442	GE_AS_OGs
regulation_of_animal_organ_formation	10	24	1925	7178	0.00334355	0.00519481	0.0825274	1.55368	GE_AS_OGs
regulation_of_animal_organ_morphogenesis	53	185	1925	7178	0.0257732	0.0275325	0.310436	1.06826	GE_AS_OGs
regulation_of_anion_channel_activity	2	7	1925	7178	0.000975202	0.00103896	0.599315	1.06538	GE_AS_OGs
regulation_of_anion_transport	23	67	1925	7178	0.00933408	0.0119481	0.106419	1.28005	GE_AS_OGs
regulation_of_anterograde_synaptic_vesicle_transport	1	4	1925	7178	0.000557258	0.000519481	0.713264	0.932208	GE_AS_OGs
regulation_of_antigen_processing_and_presentation	1	1	1925	7178	0.000139315	0.000519481	0.268181	3.72883	GE_AS_OGs
regulation_of_antigen_receptor-mediated_signaling_pathway	20	45	1925	7178	0.00626916	0.0103896	0.00797727	1.65726	GE_AS_OGs
regulation_of_aorta_morphogenesis	2	2	1925	7178	0.000278629	0.00103896	0.0718935	3.72883	GE_AS_OGs
regulation_of_apoptotic_DNA_fragmentation	4	11	1925	7178	0.00153246	0.00207792	0.33775	1.35594	GE_AS_OGs
regulation_of_apoptotic_cell_clearance	2	3	1925	7178	0.000417944	0.00103896	0.177149	2.48589	GE_AS_OGs
regulation_of_apoptotic_process	301	970	1925	7178	0.135135	0.156364	0.000935368	1.15709	GE_AS_OGs
regulation_of_apoptotic_process_involved_in_metanephric_collecting_duct_development	1	1	1925	7178	0.000139315	0.000519481	0.268181	3.72883	GE_AS_OGs
regulation_of_apoptotic_process_involved_in_metanephric_nephron_tubule_development	1	1	1925	7178	0.000139315	0.000519481	0.268181	3.72883	GE_AS_OGs
regulation_of_apoptotic_process_involved_in_morphogenesis	3	6	1925	7178	0.000835887	0.00155844	0.199129	1.86442	GE_AS_OGs
regulation_of_apoptotic_signaling_pathway	83	297	1925	7178	0.0413764	0.0431169	0.348517	1.04206	GE_AS_OGs
regulation_of_appetite	2	6	1925	7178	0.000835887	0.00103896	0.508691	1.24294	GE_AS_OGs
regulation_of_arachidonic_acid_secretion	1	1	1925	7178	0.000139315	0.000519481	0.268181	3.72883	GE_AS_OGs
regulation_of_arginase_activity	1	2	1925	7178	0.000278629	0.000519481	0.464468	1.86442	GE_AS_OGs
regulation_of_arginine_biosynthetic_process	1	1	1925	7178	0.000139315	0.000519481	0.268181	3.72883	GE_AS_OGs
regulation_of_artery_morphogenesis	3	3	1925	7178	0.000417944	0.00155844	0.0192658	3.72883	GE_AS_OGs
regulation_of_aspartate_secretion	1	1	1925	7178	0.000139315	0.000519481	0.268181	3.72883	GE_AS_OGs
regulation_of_aspartic-type_endopeptidase_activity_involved_in_amyloid_precursor_protein_catabolic_process	1	1	1925	7178	0.000139315	0.000519481	0.268181	3.72883	GE_AS_OGs
regulation_of_aspartic-type_peptidase_activity	5	7	1925	7178	0.000975202	0.0025974	0.0175585	2.66345	GE_AS_OGs
regulation_of_astrocyte_activation	5	6	1925	7178	0.000835887	0.0025974	0.00644204	3.10736	GE_AS_OGs
regulation_of_asymmetric_cell_division	1	5	1925	7178	0.000696573	0.000519481	0.790204	0.745766	GE_AS_OGs
regulation_of_atrial_cardiac_muscle_cell_action_potential	3	4	1925	7178	0.000557258	0.00155844	0.0615806	2.79662	GE_AS_OGs
regulation_of_atrial_cardiac_muscle_cell_membrane_depolarization	1	1	1925	7178	0.000139315	0.000519481	0.268181	3.72883	GE_AS_OGs
regulation_of_atrial_cardiac_muscle_cell_membrane_repolarization	2	2	1925	7178	0.000278629	0.00103896	0.0718935	3.72883	GE_AS_OGs
regulation_of_attachment_of_spindle_microtubules_to_kinetochore	4	9	1925	7178	0.00125383	0.00207792	0.20117	1.65726	GE_AS_OGs
regulation_of_autophagosome_assembly	6	35	1925	7178	0.00487601	0.00311688	0.937519	0.639228	GE_AS_OGs
regulation_of_autophagosome_maturation	3	9	1925	7178	0.00125383	0.00155844	0.450197	1.24294	GE_AS_OGs
regulation_of_autophagosome_size	2	2	1925	7178	0.000278629	0.00103896	0.0718935	3.72883	GE_AS_OGs
regulation_of_autophagy	56	246	1925	7178	0.0342714	0.0290909	0.939378	0.84884	GE_AS_OGs
regulation_of_autophagy_of_mitochondrion	9	40	1925	7178	0.00557258	0.00467532	0.784188	0.838987	GE_AS_OGs
regulation_of_autophagy_of_mitochondrion_in_response_to_mitochondrial_depolarization	3	14	1925	7178	0.0019504	0.00155844	0.768356	0.799035	GE_AS_OGs
regulation_of_axon_diameter	1	2	1925	7178	0.000278629	0.000519481	0.464468	1.86442	GE_AS_OGs
regulation_of_axon_extension	28	59	1925	7178	0.00821956	0.0145455	0.000523116	1.76961	GE_AS_OGs
regulation_of_axon_extension_involved_in_axon_guidance	1	6	1925	7178	0.000835887	0.000519481	0.846506	0.621472	GE_AS_OGs
regulation_of_axon_extension_involved_in_regeneration	1	2	1925	7178	0.000278629	0.000519481	0.464468	1.86442	GE_AS_OGs
regulation_of_axon_guidance	7	14	1925	7178	0.0019504	0.00363636	0.0543065	1.86442	GE_AS_OGs
regulation_of_axon_regeneration	9	18	1925	7178	0.00250766	0.00467532	0.0300793	1.86442	GE_AS_OGs
regulation_of_axonogenesis	5	14	1925	7178	0.0019504	0.0025974	0.313478	1.33173	GE_AS_OGs
regulation_of_basement_membrane_assembly_involved_in_embryonic_body_morphogenesis	2	4	1925	7178	0.000557258	0.00103896	0.292717	1.86442	GE_AS_OGs
regulation_of_basement_membrane_organization	2	4	1925	7178	0.000557258	0.00103896	0.292717	1.86442	GE_AS_OGs
regulation_of_behavioral_fear_response	3	3	1925	7178	0.000417944	0.00155844	0.0192658	3.72883	GE_AS_OGs
regulation_of_bicellular_tight_junction_assembly	8	13	1925	7178	0.00181109	0.00415584	0.00888137	2.29467	GE_AS_OGs
regulation_of_bile_acid_biosynthetic_process	4	7	1925	7178	0.000975202	0.00207792	0.0884603	2.13076	GE_AS_OGs
regulation_of_bile_acid_metabolic_process	5	9	1925	7178	0.00125383	0.0025974	0.0643667	2.07157	GE_AS_OGs
regulation_of_bile_acid_secretion	2	2	1925	7178	0.000278629	0.00103896	0.0718935	3.72883	GE_AS_OGs
regulation_of_biomineral_tissue_development	17	56	1925	7178	0.00780162	0.00883117	0.320352	1.13197	GE_AS_OGs
regulation_of_blastocyst_development	2	4	1925	7178	0.000557258	0.00103896	0.292717	1.86442	GE_AS_OGs
regulation_of_bleb_assembly	1	1	1925	7178	0.000139315	0.000519481	0.268181	3.72883	GE_AS_OGs
regulation_of_blood_circulation	78	152	1925	7178	0.0211758	0.0405195	7.74969e-11	1.91348	GE_AS_OGs
regulation_of_blood_coagulation	18	38	1925	7178	0.00529395	0.00935065	0.00518554	1.76629	GE_AS_OGs
regulation_of_blood_pressure	46	104	1925	7178	0.0144887	0.0238961	8.79907e-05	1.64929	GE_AS_OGs
regulation_of_blood_vessel_branching	1	4	1925	7178	0.000557258	0.000519481	0.713264	0.932208	GE_AS_OGs
regulation_of_blood_vessel_diameter	4	8	1925	7178	0.00111452	0.00207792	0.140369	1.86442	GE_AS_OGs
regulation_of_blood_vessel_endothelial_cell_migration	25	66	1925	7178	0.00919476	0.012987	0.0318749	1.41244	GE_AS_OGs
regulation_of_blood_vessel_size	30	76	1925	7178	0.0105879	0.0155844	0.0106693	1.47191	GE_AS_OGs
regulation_of_blood_volume_by_renin-angiotensin	1	2	1925	7178	0.000278629	0.000519481	0.464468	1.86442	GE_AS_OGs
regulation_of_bone_development	8	17	1925	7178	0.00236835	0.00415584	0.0586855	1.75474	GE_AS_OGs
regulation_of_bone_mineralization	16	44	1925	7178	0.00612984	0.00831169	0.105471	1.35594	GE_AS_OGs
regulation_of_bone_mineralization_involved_in_bone_maturation	1	4	1925	7178	0.000557258	0.000519481	0.713264	0.932208	GE_AS_OGs
regulation_of_bone_remodeling	8	28	1925	7178	0.00390081	0.00415584	0.488203	1.06538	GE_AS_OGs
regulation_of_bone_resorption	6	19	1925	7178	0.00264698	0.00311688	0.402162	1.17753	GE_AS_OGs
regulation_of_brain-derived_neurotrophic_factor_receptor_signaling_pathway	1	1	1925	7178	0.000139315	0.000519481	0.268181	3.72883	GE_AS_OGs
regulation_of_branching_involved_in_mammary_gland_duct_morphogenesis	1	5	1925	7178	0.000696573	0.000519481	0.790204	0.745766	GE_AS_OGs
regulation_of_branching_involved_in_prostate_gland_morphogenesis	2	6	1925	7178	0.000835887	0.00103896	0.508691	1.24294	GE_AS_OGs
regulation_of_branching_involved_in_salivary_gland_morphogenesis	2	6	1925	7178	0.000835887	0.00103896	0.508691	1.24294	GE_AS_OGs
regulation_of_branching_involved_in_salivary_gland_morphogenesis_by_epithelial-mesenchymal_signaling	1	1	1925	7178	0.000139315	0.000519481	0.268181	3.72883	GE_AS_OGs
regulation_of_branching_involved_in_salivary_gland_morphogenesis_by_mesenchymal-epithelial_signaling	1	2	1925	7178	0.000278629	0.000519481	0.464468	1.86442	GE_AS_OGs
regulation_of_branching_involved_in_ureteric_bud_morphogenesis	4	14	1925	7178	0.0019504	0.00207792	0.541835	1.06538	GE_AS_OGs
regulation_of_branching_morphogenesis_of_a_nerve	3	4	1925	7178	0.000557258	0.00155844	0.0615806	2.79662	GE_AS_OGs
regulation_of_brood_size	1	2	1925	7178	0.000278629	0.000519481	0.464468	1.86442	GE_AS_OGs
regulation_of_brown_fat_cell_differentiation	3	11	1925	7178	0.00153246	0.00155844	0.59977	1.01695	GE_AS_OGs
regulation_of_cAMP-dependent_protein_kinase_activity	3	5	1925	7178	0.000696573	0.00155844	0.123537	2.2373	GE_AS_OGs
regulation_of_cAMP-mediated_signaling	21	36	1925	7178	0.00501532	0.0109091	6.45317e-05	2.17515	GE_AS_OGs
regulation_of_cGMP-mediated_signaling	4	9	1925	7178	0.00125383	0.00207792	0.20117	1.65726	GE_AS_OGs
regulation_of_calcidiol_1-monooxygenase_activity	1	2	1925	7178	0.000278629	0.000519481	0.464468	1.86442	GE_AS_OGs
regulation_of_calcineurin-NFAT_signaling_cascade	1	2	1925	7178	0.000278629	0.000519481	0.464468	1.86442	GE_AS_OGs
regulation_of_calcineurin-mediated_signaling	1	1	1925	7178	0.000139315	0.000519481	0.268181	3.72883	GE_AS_OGs
regulation_of_calcium-dependent_ATPase_activity	1	1	1925	7178	0.000139315	0.000519481	0.268181	3.72883	GE_AS_OGs
regulation_of_calcium-dependent_cell-cell_adhesion	1	2	1925	7178	0.000278629	0.000519481	0.464468	1.86442	GE_AS_OGs
regulation_of_calcium-mediated_signaling	34	69	1925	7178	0.00961271	0.0176623	5.29383e-05	1.8374	GE_AS_OGs
regulation_of_calcium-transporting_ATPase_activity	2	5	1925	7178	0.000696573	0.00103896	0.405504	1.49153	GE_AS_OGs
regulation_of_calcium_ion-dependent_exocytosis	4	7	1925	7178	0.000975202	0.00207792	0.0884603	2.13076	GE_AS_OGs
regulation_of_calcium_ion-dependent_exocytosis_of_neurotransmitter	1	2	1925	7178	0.000278629	0.000519481	0.464468	1.86442	GE_AS_OGs
regulation_of_calcium_ion_import	3	7	1925	7178	0.000975202	0.00155844	0.282131	1.59807	GE_AS_OGs
regulation_of_calcium_ion_import_across_plasma_membrane	1	4	1925	7178	0.000557258	0.000519481	0.713264	0.932208	GE_AS_OGs
regulation_of_calcium_ion_transmembrane_transport	1	4	1925	7178	0.000557258	0.000519481	0.713264	0.932208	GE_AS_OGs
regulation_of_calcium_ion_transmembrane_transport_via_high_voltage-gated_calcium_channel	4	5	1925	7178	0.000696573	0.00207792	0.0202764	2.98306	GE_AS_OGs
regulation_of_calcium_ion_transmembrane_transporter_activity	29	53	1925	7178	0.00738367	0.0150649	1.49415e-05	2.0403	GE_AS_OGs
regulation_of_calcium_ion_transport	10	14	1925	7178	0.0019504	0.00519481	0.000625363	2.66345	GE_AS_OGs
regulation_of_calcium_ion_transport_into_cytosol	39	67	1925	7178	0.00933408	0.0202597	5.47594e-08	2.17051	GE_AS_OGs
regulation_of_canonical_Wnt_signaling_pathway	55	200	1925	7178	0.0278629	0.0285714	0.439833	1.02543	GE_AS_OGs
regulation_of_carbohydrate_biosynthetic_process	29	72	1925	7178	0.0100306	0.0150649	0.0086958	1.50189	GE_AS_OGs
regulation_of_carbohydrate_catabolic_process	31	79	1925	7178	0.0110059	0.0161039	0.01051	1.46321	GE_AS_OGs
regulation_of_carbohydrate_metabolic_process	57	158	1925	7178	0.0220117	0.0296104	0.00615777	1.34521	GE_AS_OGs
regulation_of_carbohydrate_metabolic_process_by_regulation_of_transcription_from_RNA_polymerase_II_promoter	4	10	1925	7178	0.00139315	0.00207792	0.267934	1.49153	GE_AS_OGs
regulation_of_cardiac_chamber_formation	1	1	1925	7178	0.000139315	0.000519481	0.268181	3.72883	GE_AS_OGs
regulation_of_cardiac_chamber_morphogenesis	1	1	1925	7178	0.000139315	0.000519481	0.268181	3.72883	GE_AS_OGs
regulation_of_cardiac_conduction	15	22	1925	7178	0.00306492	0.00779221	5.89077e-05	2.54238	GE_AS_OGs
regulation_of_cardiac_epithelial_to_mesenchymal_transition	4	7	1925	7178	0.000975202	0.00207792	0.0884603	2.13076	GE_AS_OGs
regulation_of_cardiac_muscle_adaptation	3	6	1925	7178	0.000835887	0.00155844	0.199129	1.86442	GE_AS_OGs
regulation_of_cardiac_muscle_cell_action_potential	17	22	1925	7178	0.00306492	0.00883117	1.13025e-06	2.88137	GE_AS_OGs
regulation_of_cardiac_muscle_cell_action_potential_involved_in_regulation_of_contraction	4	5	1925	7178	0.000696573	0.00207792	0.0202764	2.98306	GE_AS_OGs
regulation_of_cardiac_muscle_cell_contraction	16	23	1925	7178	0.00320424	0.00831169	2.23704e-05	2.59397	GE_AS_OGs
regulation_of_cardiac_muscle_cell_differentiation	8	26	1925	7178	0.00362218	0.00415584	0.395219	1.14733	GE_AS_OGs
regulation_of_cardiac_muscle_cell_membrane_potential	1	3	1925	7178	0.000417944	0.000519481	0.608127	1.24294	GE_AS_OGs
regulation_of_cardiac_muscle_cell_membrane_repolarization	11	17	1925	7178	0.00236835	0.00571429	0.00117309	2.41277	GE_AS_OGs
regulation_of_cardiac_muscle_cell_proliferation	13	40	1925	7178	0.00557258	0.00675325	0.257735	1.21187	GE_AS_OGs
regulation_of_cardiac_muscle_contraction	8	15	1925	7178	0.00208972	0.00415584	0.0261831	1.98871	GE_AS_OGs
regulation_of_cardiac_muscle_contraction_by_calcium_ion_signaling	6	6	1925	7178	0.000835887	0.00311688	0.0003699	3.72883	GE_AS_OGs
regulation_of_cardiac_muscle_contraction_by_regulation_of_the_release_of_sequestered_calcium_ion	11	13	1925	7178	0.00181109	0.00571429	2.24965e-05	3.15516	GE_AS_OGs
regulation_of_cardiac_muscle_hypertrophy	17	43	1925	7178	0.00599053	0.00883117	0.0469032	1.47419	GE_AS_OGs
regulation_of_cardiac_muscle_hypertrophy_in_response_to_stress	3	6	1925	7178	0.000835887	0.00155844	0.199129	1.86442	GE_AS_OGs
regulation_of_cardiac_muscle_tissue_development	22	68	1925	7178	0.00947339	0.0114286	0.183539	1.20639	GE_AS_OGs
regulation_of_cardiac_muscle_tissue_growth	16	52	1925	7178	0.00724436	0.00831169	0.306374	1.14733	GE_AS_OGs
regulation_of_cardiac_vascular_smooth_muscle_cell_differentiation	1	3	1925	7178	0.000417944	0.000519481	0.608127	1.24294	GE_AS_OGs
regulation_of_cardioblast_differentiation	1	6	1925	7178	0.000835887	0.000519481	0.846506	0.621472	GE_AS_OGs
regulation_of_cardioblast_proliferation	4	12	1925	7178	0.00167177	0.00207792	0.408017	1.24294	GE_AS_OGs
regulation_of_cardiocyte_differentiation	9	35	1925	7178	0.00487601	0.00467532	0.622325	0.958842	GE_AS_OGs
regulation_of_cartilage_development	14	52	1925	7178	0.00724436	0.00727273	0.546132	1.00392	GE_AS_OGs
regulation_of_catalytic_activity	17	54	1925	7178	0.00752299	0.00883117	0.262293	1.17389	GE_AS_OGs
regulation_of_catecholamine_metabolic_process	4	12	1925	7178	0.00167177	0.00207792	0.408017	1.24294	GE_AS_OGs
regulation_of_catecholamine_secretion	9	21	1925	7178	0.00292561	0.00467532	0.0825902	1.59807	GE_AS_OGs
regulation_of_cation_channel_activity	54	95	1925	7178	0.0132349	0.0280519	5.1567e-10	2.11955	GE_AS_OGs
regulation_of_cation_transmembrane_transport	1	1	1925	7178	0.000139315	0.000519481	0.268181	3.72883	GE_AS_OGs
regulation_of_caveolin-mediated_endocytosis	1	5	1925	7178	0.000696573	0.000519481	0.790204	0.745766	GE_AS_OGs
regulation_of_cell-cell_adhesion	3	5	1925	7178	0.000696573	0.00155844	0.123537	2.2373	GE_AS_OGs
regulation_of_cell-cell_adhesion_involved_in_gastrulation	2	2	1925	7178	0.000278629	0.00103896	0.0718935	3.72883	GE_AS_OGs
regulation_of_cell-cell_adhesion_mediated_by_cadherin	4	9	1925	7178	0.00125383	0.00207792	0.20117	1.65726	GE_AS_OGs
regulation_of_cell-cell_adhesion_mediated_by_integrin	4	8	1925	7178	0.00111452	0.00207792	0.140369	1.86442	GE_AS_OGs
regulation_of_cell-matrix_adhesion	34	86	1925	7178	0.0119811	0.0176623	0.00665269	1.47419	GE_AS_OGs
regulation_of_cell-substrate_junction_assembly	20	50	1925	7178	0.00696573	0.0103896	0.02884	1.49153	GE_AS_OGs
regulation_of_cell_adhesion	4	23	1925	7178	0.00320424	0.00207792	0.901033	0.648492	GE_AS_OGs
regulation_of_cell_chemotaxis_to_fibroblast_growth_factor	2	3	1925	7178	0.000417944	0.00103896	0.177149	2.48589	GE_AS_OGs
regulation_of_cell_communication	1	1	1925	7178	0.000139315	0.000519481	0.268181	3.72883	GE_AS_OGs
regulation_of_cell_communication_by_electrical_coupling	7	11	1925	7178	0.00153246	0.00363636	0.0113439	2.37289	GE_AS_OGs
regulation_of_cell_communication_by_electrical_coupling_involved_in_cardiac_conduction	4	7	1925	7178	0.000975202	0.00207792	0.0884603	2.13076	GE_AS_OGs
regulation_of_cell_cycle	33	96	1925	7178	0.0133742	0.0171429	0.0611503	1.28179	GE_AS_OGs
regulation_of_cell_cycle_G1/S_phase_transition	39	145	1925	7178	0.0202006	0.0202597	0.523545	1.00293	GE_AS_OGs
regulation_of_cell_cycle_G2/M_phase_transition	68	201	1925	7178	0.0280022	0.0353247	0.0155187	1.2615	GE_AS_OGs
regulation_of_cell_cycle_arrest	30	103	1925	7178	0.0143494	0.0155844	0.332079	1.08607	GE_AS_OGs
regulation_of_cell_cycle_checkpoint	9	33	1925	7178	0.00459738	0.00467532	0.542696	1.01695	GE_AS_OGs
regulation_of_cell_cycle_phase_transition	121	404	1925	7178	0.0562831	0.0628571	0.0810514	1.1168	GE_AS_OGs
regulation_of_cell_cycle_process	212	663	1925	7178	0.0923656	0.11013	0.0011225	1.19233	GE_AS_OGs
regulation_of_cell_death	2	6	1925	7178	0.000835887	0.00103896	0.508691	1.24294	GE_AS_OGs
regulation_of_cell_development	260	619	1925	7178	0.0862357	0.135065	7.92972e-18	1.56623	GE_AS_OGs
regulation_of_cell_diameter	1	1	1925	7178	0.000139315	0.000519481	0.268181	3.72883	GE_AS_OGs
regulation_of_cell_differentiation	9	25	1925	7178	0.00348286	0.00467532	0.204998	1.34238	GE_AS_OGs
regulation_of_cell_differentiation_involved_in_embryonic_placenta_development	1	4	1925	7178	0.000557258	0.000519481	0.713264	0.932208	GE_AS_OGs
regulation_of_cell_division	2	7	1925	7178	0.000975202	0.00103896	0.599315	1.06538	GE_AS_OGs
regulation_of_cell_fate_commitment	5	17	1925	7178	0.00236835	0.0025974	0.495474	1.09672	GE_AS_OGs
regulation_of_cell_fate_specification	3	9	1925	7178	0.00125383	0.00155844	0.450197	1.24294	GE_AS_OGs
regulation_of_cell_growth	105	295	1925	7178	0.0410978	0.0545455	0.000446662	1.32721	GE_AS_OGs
regulation_of_cell_growth_by_extracellular_stimulus	4	4	1925	7178	0.000557258	0.00207792	0.00516081	3.72883	GE_AS_OGs
regulation_of_cell_growth_involved_in_cardiac_muscle_cell_development	3	12	1925	7178	0.00167177	0.00155844	0.663687	0.932208	GE_AS_OGs
regulation_of_cell_junction_assembly	31	71	1925	7178	0.00989133	0.0161039	0.00154958	1.62808	GE_AS_OGs
regulation_of_cell_maturation	7	20	1925	7178	0.00278629	0.00363636	0.274433	1.30509	GE_AS_OGs
regulation_of_cell_migration	205	505	1925	7178	0.0703539	0.106494	2.17337e-12	1.51368	GE_AS_OGs
regulation_of_cell_morphogenesis	143	305	1925	7178	0.0424909	0.0742857	1.37229e-14	1.74827	GE_AS_OGs
regulation_of_cell_morphogenesis_involved_in_differentiation	99	208	1925	7178	0.0289774	0.0514286	6.42513e-11	1.77478	GE_AS_OGs
regulation_of_cell_motility	214	526	1925	7178	0.0732795	0.111169	5.12e-13	1.51705	GE_AS_OGs
regulation_of_cell_motility_involved_in_somitogenic_axis_elongation	1	2	1925	7178	0.000278629	0.000519481	0.464468	1.86442	GE_AS_OGs
regulation_of_cell_population_proliferation	46	110	1925	7178	0.0153246	0.0238961	0.000426988	1.55933	GE_AS_OGs
regulation_of_cell_projection_assembly	78	158	1925	7178	0.0220117	0.0405195	8.45161e-10	1.84082	GE_AS_OGs
regulation_of_cell_projection_organization	237	505	1925	7178	0.0703539	0.123117	7.15284e-24	1.74997	GE_AS_OGs
regulation_of_cell_projection_size	6	7	1925	7178	0.000975202	0.00311688	0.00199546	3.19614	GE_AS_OGs
regulation_of_cell_proliferation_in_bone_marrow	3	5	1925	7178	0.000696573	0.00155844	0.123537	2.2373	GE_AS_OGs
regulation_of_cell_proliferation_involved_in_embryonic_placenta_development	1	1	1925	7178	0.000139315	0.000519481	0.268181	3.72883	GE_AS_OGs
regulation_of_cell_proliferation_involved_in_heart_morphogenesis	5	19	1925	7178	0.00264698	0.0025974	0.606272	0.981271	GE_AS_OGs
regulation_of_cell_proliferation_involved_in_heart_valve_morphogenesis	1	3	1925	7178	0.000417944	0.000519481	0.608127	1.24294	GE_AS_OGs
regulation_of_cell_proliferation_involved_in_kidney_development	2	8	1925	7178	0.00111452	0.00103896	0.676691	0.932208	GE_AS_OGs
regulation_of_cell_shape	41	87	1925	7178	0.0121204	0.0212987	3.57812e-05	1.75727	GE_AS_OGs
regulation_of_cell_size	51	112	1925	7178	0.0156032	0.0264935	1.39738e-05	1.69795	GE_AS_OGs
regulation_of_cellular_amide_metabolic_process	84	359	1925	7178	0.0500139	0.0436364	0.942383	0.872484	GE_AS_OGs
regulation_of_cellular_amine_catabolic_process	1	1	1925	7178	0.000139315	0.000519481	0.268181	3.72883	GE_AS_OGs
regulation_of_cellular_amine_metabolic_process	16	64	1925	7178	0.00891613	0.00831169	0.675068	0.932208	GE_AS_OGs
regulation_of_cellular_amino_acid_biosynthetic_process	1	2	1925	7178	0.000278629	0.000519481	0.464468	1.86442	GE_AS_OGs
regulation_of_cellular_amino_acid_metabolic_process	9	50	1925	7178	0.00696573	0.00467532	0.947292	0.67119	GE_AS_OGs
regulation_of_cellular_biosynthetic_process	576	2116	1925	7178	0.29479	0.299221	0.318943	1.01503	GE_AS_OGs
regulation_of_cellular_carbohydrate_catabolic_process	6	8	1925	7178	0.00111452	0.00311688	0.00616238	2.79662	GE_AS_OGs
regulation_of_cellular_carbohydrate_metabolic_process	40	103	1925	7178	0.0143494	0.0207792	0.00494513	1.44809	GE_AS_OGs
regulation_of_cellular_catabolic_process	166	679	1925	7178	0.0945946	0.0862338	0.935561	0.911614	GE_AS_OGs
regulation_of_cellular_component_movement	1	1	1925	7178	0.000139315	0.000519481	0.268181	3.72883	GE_AS_OGs
regulation_of_cellular_extravasation	3	8	1925	7178	0.00111452	0.00155844	0.367188	1.39831	GE_AS_OGs
regulation_of_cellular_glucuronidation	1	1	1925	7178	0.000139315	0.000519481	0.268181	3.72883	GE_AS_OGs
regulation_of_cellular_hyperosmotic_salinity_response	3	6	1925	7178	0.000835887	0.00155844	0.199129	1.86442	GE_AS_OGs
regulation_of_cellular_ketone_metabolic_process	37	132	1925	7178	0.0183895	0.0192208	0.408224	1.0452	GE_AS_OGs
regulation_of_cellular_localization	2	4	1925	7178	0.000557258	0.00103896	0.292717	1.86442	GE_AS_OGs
regulation_of_cellular_macromolecule_biosynthetic_process	514	1949	1925	7178	0.271524	0.267013	0.708388	0.983386	GE_AS_OGs
regulation_of_cellular_pH	1	4	1925	7178	0.000557258	0.000519481	0.713264	0.932208	GE_AS_OGs
regulation_of_cellular_process	1	1	1925	7178	0.000139315	0.000519481	0.268181	3.72883	GE_AS_OGs
regulation_of_cellular_protein_catabolic_process	46	204	1925	7178	0.0284202	0.0238961	0.932153	0.840815	GE_AS_OGs
regulation_of_cellular_protein_localization	141	406	1925	7178	0.0565617	0.0732468	0.000182882	1.29499	GE_AS_OGs
regulation_of_cellular_protein_metabolic_process	475	1595	1925	7178	0.222207	0.246753	0.00146139	1.11047	GE_AS_OGs
regulation_of_cellular_respiration	10	33	1925	7178	0.00459738	0.00519481	0.388254	1.12995	GE_AS_OGs
regulation_of_cellular_response_to_drug	10	32	1925	7178	0.00445807	0.00519481	0.347106	1.16526	GE_AS_OGs
regulation_of_cellular_response_to_growth_factor_stimulus	1	1	1925	7178	0.000139315	0.000519481	0.268181	3.72883	GE_AS_OGs
regulation_of_cellular_response_to_heat	17	80	1925	7178	0.0111452	0.00883117	0.898103	0.792377	GE_AS_OGs
regulation_of_cellular_response_to_hypoxia	3	9	1925	7178	0.00125383	0.00155844	0.450197	1.24294	GE_AS_OGs
regulation_of_cellular_response_to_insulin_stimulus	1	2	1925	7178	0.000278629	0.000519481	0.464468	1.86442	GE_AS_OGs
regulation_of_cellular_response_to_osmotic_stress	8	12	1925	7178	0.00167177	0.00415584	0.00445821	2.48589	GE_AS_OGs
regulation_of_cellular_response_to_oxidative_stress	20	71	1925	7178	0.00989133	0.0103896	0.44288	1.05037	GE_AS_OGs
regulation_of_cellular_response_to_stress	154	564	1925	7178	0.0785734	0.08	0.409624	1.01816	GE_AS_OGs
regulation_of_cellular_response_to_transforming_growth_factor_beta_stimulus	25	85	1925	7178	0.0118417	0.012987	0.331831	1.09672	GE_AS_OGs
regulation_of_cellular_response_to_vascular_endothelial_growth_factor_stimulus	11	20	1925	7178	0.00278629	0.00571429	0.0069722	2.05086	GE_AS_OGs
regulation_of_cellular_senescence	7	36	1925	7178	0.00501532	0.00363636	0.886019	0.725051	GE_AS_OGs
regulation_of_centriole-centriole_cohesion	1	3	1925	7178	0.000417944	0.000519481	0.608127	1.24294	GE_AS_OGs
regulation_of_centriole_elongation	6	11	1925	7178	0.00153246	0.00311688	0.0473471	2.03391	GE_AS_OGs
regulation_of_centriole_replication	12	26	1925	7178	0.00362218	0.00623377	0.0264757	1.721	GE_AS_OGs
regulation_of_centromere_complex_assembly	1	3	1925	7178	0.000417944	0.000519481	0.608127	1.24294	GE_AS_OGs
regulation_of_centrosome_cycle	24	65	1925	7178	0.00905545	0.0124675	0.0471048	1.3768	GE_AS_OGs
regulation_of_centrosome_duplication	19	56	1925	7178	0.00780162	0.00987013	0.14618	1.26514	GE_AS_OGs
regulation_of_ceramide_biosynthetic_process	4	9	1925	7178	0.00125383	0.00207792	0.20117	1.65726	GE_AS_OGs
regulation_of_cerebellar_granule_cell_precursor_proliferation	3	8	1925	7178	0.00111452	0.00155844	0.367188	1.39831	GE_AS_OGs
regulation_of_chaperone-mediated_autophagy	1	4	1925	7178	0.000557258	0.000519481	0.713264	0.932208	GE_AS_OGs
regulation_of_chaperone-mediated_protein_complex_assembly	1	2	1925	7178	0.000278629	0.000519481	0.464468	1.86442	GE_AS_OGs
regulation_of_chaperone-mediated_protein_folding	1	5	1925	7178	0.000696573	0.000519481	0.790204	0.745766	GE_AS_OGs
regulation_of_chemokine-mediated_signaling_pathway	1	5	1925	7178	0.000696573	0.000519481	0.790204	0.745766	GE_AS_OGs
regulation_of_chemokine_(C-C_motif)_ligand_5_production	2	4	1925	7178	0.000557258	0.00103896	0.292717	1.86442	GE_AS_OGs
regulation_of_chemokine_(C-X-C_motif)_ligand_1_production	1	2	1925	7178	0.000278629	0.000519481	0.464468	1.86442	GE_AS_OGs
regulation_of_chemokine_(C-X-C_motif)_ligand_2_production	8	11	1925	7178	0.00153246	0.00415584	0.00194214	2.71188	GE_AS_OGs
regulation_of_chemokine_biosynthetic_process	4	8	1925	7178	0.00111452	0.00207792	0.140369	1.86442	GE_AS_OGs
regulation_of_chemokine_production	20	46	1925	7178	0.00640847	0.0103896	0.0106256	1.62123	GE_AS_OGs
regulation_of_chemokine_secretion	6	12	1925	7178	0.00167177	0.00311688	0.0737102	1.86442	GE_AS_OGs
regulation_of_chemotaxis	43	95	1925	7178	0.0132349	0.0223377	7.71235e-05	1.68779	GE_AS_OGs
regulation_of_chloride_transport	3	3	1925	7178	0.000417944	0.00155844	0.0192658	3.72883	GE_AS_OGs
regulation_of_cholesterol_biosynthetic_process	10	37	1925	7178	0.00515464	0.00519481	0.551151	1.00779	GE_AS_OGs
regulation_of_cholesterol_efflux	2	3	1925	7178	0.000417944	0.00103896	0.177149	2.48589	GE_AS_OGs
regulation_of_cholesterol_esterification	2	4	1925	7178	0.000557258	0.00103896	0.292717	1.86442	GE_AS_OGs
regulation_of_cholesterol_metabolic_process	15	44	1925	7178	0.00612984	0.00779221	0.177194	1.27119	GE_AS_OGs
regulation_of_cholesterol_storage	5	10	1925	7178	0.00139315	0.0025974	0.101024	1.86442	GE_AS_OGs
regulation_of_cholesterol_transport	1	3	1925	7178	0.000417944	0.000519481	0.608127	1.24294	GE_AS_OGs
regulation_of_chondrocyte_differentiation	11	36	1925	7178	0.00501532	0.00571429	0.365288	1.13937	GE_AS_OGs
regulation_of_chorionic_trophoblast_cell_proliferation	1	3	1925	7178	0.000417944	0.000519481	0.608127	1.24294	GE_AS_OGs
regulation_of_chromatin_assembly_or_disassembly	1	7	1925	7178	0.000975202	0.000519481	0.887705	0.53269	GE_AS_OGs
regulation_of_chromatin_disassembly	1	1	1925	7178	0.000139315	0.000519481	0.268181	3.72883	GE_AS_OGs
regulation_of_chromatin_organization	2	8	1925	7178	0.00111452	0.00103896	0.676691	0.932208	GE_AS_OGs
regulation_of_chromatin_silencing	6	16	1925	7178	0.00222903	0.00311688	0.240251	1.39831	GE_AS_OGs
regulation_of_chromatin_silencing_at_rDNA	1	3	1925	7178	0.000417944	0.000519481	0.608127	1.24294	GE_AS_OGs
regulation_of_chromosome_condensation	1	3	1925	7178	0.000417944	0.000519481	0.608127	1.24294	GE_AS_OGs
regulation_of_chromosome_organization	82	306	1925	7178	0.0426303	0.0425974	0.5259	0.999229	GE_AS_OGs
regulation_of_chromosome_segregation	3	8	1925	7178	0.00111452	0.00155844	0.367188	1.39831	GE_AS_OGs
regulation_of_chromosome_separation	20	64	1925	7178	0.00891613	0.0103896	0.250159	1.16526	GE_AS_OGs
regulation_of_chronic_inflammatory_response	2	2	1925	7178	0.000278629	0.00103896	0.0718935	3.72883	GE_AS_OGs
regulation_of_cilium-dependent_cell_motility	2	4	1925	7178	0.000557258	0.00103896	0.292717	1.86442	GE_AS_OGs
regulation_of_cilium_assembly	38	73	1925	7178	0.01017	0.0197403	3.6984e-06	1.94104	GE_AS_OGs
regulation_of_cilium_beat_frequency	2	6	1925	7178	0.000835887	0.00103896	0.508691	1.24294	GE_AS_OGs
regulation_of_cilium_beat_frequency_involved_in_ciliary_motility	3	5	1925	7178	0.000696573	0.00155844	0.123537	2.2373	GE_AS_OGs
regulation_of_cilium_movement	5	12	1925	7178	0.00167177	0.0025974	0.197217	1.55368	GE_AS_OGs
regulation_of_cilium_movement_involved_in_cell_motility	2	4	1925	7178	0.000557258	0.00103896	0.292717	1.86442	GE_AS_OGs
regulation_of_circadian_rhythm	18	46	1925	7178	0.00640847	0.00935065	0.0460092	1.45911	GE_AS_OGs
regulation_of_circadian_sleep/wake_cycle	2	6	1925	7178	0.000835887	0.00103896	0.508691	1.24294	GE_AS_OGs
regulation_of_circadian_sleep/wake_cycle,_non-REM_sleep	2	3	1925	7178	0.000417944	0.00103896	0.177149	2.48589	GE_AS_OGs
regulation_of_circadian_sleep/wake_cycle,_sleep	2	5	1925	7178	0.000696573	0.00103896	0.405504	1.49153	GE_AS_OGs
regulation_of_clathrin-dependent_endocytosis	4	7	1925	7178	0.000975202	0.00207792	0.0884603	2.13076	GE_AS_OGs
regulation_of_coenzyme_metabolic_process	27	80	1925	7178	0.0111452	0.014026	0.101983	1.25848	GE_AS_OGs
regulation_of_cofactor_metabolic_process	37	98	1925	7178	0.0136528	0.0192208	0.0112094	1.40782	GE_AS_OGs
regulation_of_cold-induced_thermogenesis	40	97	1925	7178	0.0135135	0.0207792	0.00136294	1.53766	GE_AS_OGs
regulation_of_collagen_biosynthetic_process	11	25	1925	7178	0.00348286	0.00571429	0.0476792	1.64069	GE_AS_OGs
regulation_of_collagen_catabolic_process	1	2	1925	7178	0.000278629	0.000519481	0.464468	1.86442	GE_AS_OGs
regulation_of_collateral_sprouting	8	13	1925	7178	0.00181109	0.00415584	0.00888137	2.29467	GE_AS_OGs
regulation_of_collateral_sprouting_of_injured_axon	1	2	1925	7178	0.000278629	0.000519481	0.464468	1.86442	GE_AS_OGs
regulation_of_complement_activation	7	12	1925	7178	0.00167177	0.00363636	0.020984	2.17515	GE_AS_OGs
regulation_of_complement_activation,_lectin_pathway	1	1	1925	7178	0.000139315	0.000519481	0.268181	3.72883	GE_AS_OGs
regulation_of_connective_tissue_replacement	2	3	1925	7178	0.000417944	0.00103896	0.177149	2.48589	GE_AS_OGs
regulation_of_connective_tissue_replacement_involved_in_inflammatory_response_wound_healing	1	1	1925	7178	0.000139315	0.000519481	0.268181	3.72883	GE_AS_OGs
regulation_of_core_promoter_binding	2	8	1925	7178	0.00111452	0.00103896	0.676691	0.932208	GE_AS_OGs
regulation_of_corticosteroid_hormone_secretion	3	5	1925	7178	0.000696573	0.00155844	0.123537	2.2373	GE_AS_OGs
regulation_of_corticosterone_secretion	1	1	1925	7178	0.000139315	0.000519481	0.268181	3.72883	GE_AS_OGs
regulation_of_cortisol_biosynthetic_process	1	4	1925	7178	0.000557258	0.000519481	0.713264	0.932208	GE_AS_OGs
regulation_of_cristae_formation	1	1	1925	7178	0.000139315	0.000519481	0.268181	3.72883	GE_AS_OGs
regulation_of_cyclic-nucleotide_phosphodiesterase_activity	4	7	1925	7178	0.000975202	0.00207792	0.0884603	2.13076	GE_AS_OGs
regulation_of_cyclin-dependent_protein_kinase_activity	23	83	1925	7178	0.0115631	0.0119481	0.468573	1.03329	GE_AS_OGs
regulation_of_cyclin-dependent_protein_serine/threonine_kinase_activity	21	80	1925	7178	0.0111452	0.0109091	0.58851	0.978818	GE_AS_OGs
regulation_of_cysteine-type_endopeptidase_activity_involved_in_apoptotic_process	1	6	1925	7178	0.000835887	0.000519481	0.846506	0.621472	GE_AS_OGs
regulation_of_cysteine-type_endopeptidase_activity_involved_in_apoptotic_signaling_pathway	2	12	1925	7178	0.00167177	0.00103896	0.87285	0.621472	GE_AS_OGs
regulation_of_cytochrome-c_oxidase_activity	1	6	1925	7178	0.000835887	0.000519481	0.846506	0.621472	GE_AS_OGs
regulation_of_cytokine-mediated_signaling_pathway	34	106	1925	7178	0.0147673	0.0176623	0.131972	1.19604	GE_AS_OGs
regulation_of_cytokine_biosynthetic_process	16	41	1925	7178	0.0057119	0.00831169	0.0593448	1.45515	GE_AS_OGs
regulation_of_cytokine_production	5	7	1925	7178	0.000975202	0.0025974	0.0175585	2.66345	GE_AS_OGs
regulation_of_cytokine_production_involved_in_immune_response	17	41	1925	7178	0.0057119	0.00883117	0.0294347	1.5461	GE_AS_OGs
regulation_of_cytokine_production_involved_in_inflammatory_response	6	26	1925	7178	0.00362218	0.00311688	0.736105	0.8605	GE_AS_OGs
regulation_of_cytokine_secretion	35	91	1925	7178	0.0126776	0.0181818	0.00975413	1.43417	GE_AS_OGs
regulation_of_cytokine_secretion_involved_in_immune_response	5	13	1925	7178	0.00181109	0.0025974	0.253726	1.43417	GE_AS_OGs
regulation_of_cytokinesis	37	73	1925	7178	0.01017	0.0192208	1.10693e-05	1.88996	GE_AS_OGs
regulation_of_cytokinesis,_actomyosin_contractile_ring_assembly	1	1	1925	7178	0.000139315	0.000519481	0.268181	3.72883	GE_AS_OGs
regulation_of_cytokinetic_process	3	3	1925	7178	0.000417944	0.00155844	0.0192658	3.72883	GE_AS_OGs
regulation_of_cytoplasmic_mRNA_processing_body_assembly	1	8	1925	7178	0.00111452	0.000519481	0.917849	0.466104	GE_AS_OGs
regulation_of_cytoplasmic_translational_initiation	1	5	1925	7178	0.000696573	0.000519481	0.790204	0.745766	GE_AS_OGs
regulation_of_cytoplasmic_transport	4	18	1925	7178	0.00250766	0.00207792	0.752759	0.828629	GE_AS_OGs
regulation_of_cytoskeleton_organization	179	379	1925	7178	0.0528002	0.092987	1.83367e-18	1.76111	GE_AS_OGs
regulation_of_cytosolic_calcium_ion_concentration	13	18	1925	7178	0.00250766	0.00675325	7.47373e-05	2.69304	GE_AS_OGs
regulation_of_dUTP_diphosphatase_activity	1	1	1925	7178	0.000139315	0.000519481	0.268181	3.72883	GE_AS_OGs
regulation_of_deacetylase_activity	4	8	1925	7178	0.00111452	0.00207792	0.140369	1.86442	GE_AS_OGs
regulation_of_defense_response	123	392	1925	7178	0.0546113	0.0638961	0.0220025	1.17002	GE_AS_OGs
regulation_of_defense_response_to_bacterium	6	13	1925	7178	0.00181109	0.00311688	0.106802	1.721	GE_AS_OGs
regulation_of_defense_response_to_fungus	1	2	1925	7178	0.000278629	0.000519481	0.464468	1.86442	GE_AS_OGs
regulation_of_defense_response_to_virus	9	35	1925	7178	0.00487601	0.00467532	0.622325	0.958842	GE_AS_OGs
regulation_of_defense_response_to_virus_by_host	2	16	1925	7178	0.00222903	0.00103896	0.95372	0.466104	GE_AS_OGs
regulation_of_defense_response_to_virus_by_virus	5	19	1925	7178	0.00264698	0.0025974	0.606272	0.981271	GE_AS_OGs
regulation_of_definitive_erythrocyte_differentiation	2	4	1925	7178	0.000557258	0.00103896	0.292717	1.86442	GE_AS_OGs
regulation_of_delayed_rectifier_potassium_channel_activity	2	2	1925	7178	0.000278629	0.00103896	0.0718935	3.72883	GE_AS_OGs
regulation_of_dendrite_development	5	12	1925	7178	0.00167177	0.0025974	0.197217	1.55368	GE_AS_OGs
regulation_of_dendrite_extension	7	16	1925	7178	0.00222903	0.00363636	0.108946	1.63136	GE_AS_OGs
regulation_of_dendrite_morphogenesis	35	78	1925	7178	0.0108665	0.0181818	0.000427617	1.67319	GE_AS_OGs
regulation_of_dendritic_cell_antigen_processing_and_presentation	3	4	1925	7178	0.000557258	0.00155844	0.0615806	2.79662	GE_AS_OGs
regulation_of_dendritic_cell_chemotaxis	2	3	1925	7178	0.000417944	0.00103896	0.177149	2.48589	GE_AS_OGs
regulation_of_dendritic_cell_cytokine_production	1	5	1925	7178	0.000696573	0.000519481	0.790204	0.745766	GE_AS_OGs
regulation_of_dendritic_cell_dendrite_assembly	1	1	1925	7178	0.000139315	0.000519481	0.268181	3.72883	GE_AS_OGs
regulation_of_dendritic_cell_differentiation	1	2	1925	7178	0.000278629	0.000519481	0.464468	1.86442	GE_AS_OGs
regulation_of_dendritic_spine_development	33	67	1925	7178	0.00933408	0.0171429	6.87307e-05	1.83659	GE_AS_OGs
regulation_of_dendritic_spine_maintenance	3	9	1925	7178	0.00125383	0.00155844	0.450197	1.24294	GE_AS_OGs
regulation_of_dendritic_spine_morphogenesis	26	47	1925	7178	0.00654778	0.0135065	3.19057e-05	2.06276	GE_AS_OGs
regulation_of_dense_core_granule_exocytosis	1	1	1925	7178	0.000139315	0.000519481	0.268181	3.72883	GE_AS_OGs
regulation_of_deoxyribonuclease_activity	4	10	1925	7178	0.00139315	0.00207792	0.267934	1.49153	GE_AS_OGs
regulation_of_dephosphorylation	3	5	1925	7178	0.000696573	0.00155844	0.123537	2.2373	GE_AS_OGs
regulation_of_detection_of_mechanical_stimulus_involved_in_sensory_perception_of_touch	1	1	1925	7178	0.000139315	0.000519481	0.268181	3.72883	GE_AS_OGs
regulation_of_developmental_pigmentation	1	2	1925	7178	0.000278629	0.000519481	0.464468	1.86442	GE_AS_OGs
regulation_of_developmental_process	1	1	1925	7178	0.000139315	0.000519481	0.268181	3.72883	GE_AS_OGs
regulation_of_diacylglycerol_kinase_activity	1	1	1925	7178	0.000139315	0.000519481	0.268181	3.72883	GE_AS_OGs
regulation_of_digestive_system_process	9	18	1925	7178	0.00250766	0.00467532	0.0300793	1.86442	GE_AS_OGs
regulation_of_dopamine_metabolic_process	4	11	1925	7178	0.00153246	0.00207792	0.33775	1.35594	GE_AS_OGs
regulation_of_dopamine_receptor_signaling_pathway	2	6	1925	7178	0.000835887	0.00103896	0.508691	1.24294	GE_AS_OGs
regulation_of_dopamine_secretion	4	13	1925	7178	0.00181109	0.00207792	0.47659	1.14733	GE_AS_OGs
regulation_of_dopaminergic_neuron_differentiation	1	1	1925	7178	0.000139315	0.000519481	0.268181	3.72883	GE_AS_OGs
regulation_of_double-strand_break_repair_via_homologous_recombination	3	14	1925	7178	0.0019504	0.00155844	0.768356	0.799035	GE_AS_OGs
regulation_of_eIF2_alpha_phosphorylation_by_amino_acid_starvation	1	2	1925	7178	0.000278629	0.000519481	0.464468	1.86442	GE_AS_OGs
regulation_of_eIF2_alpha_phosphorylation_by_dsRNA	1	1	1925	7178	0.000139315	0.000519481	0.268181	3.72883	GE_AS_OGs
regulation_of_early_endosome_to_late_endosome_transport	3	13	1925	7178	0.00181109	0.00155844	0.719816	0.8605	GE_AS_OGs
regulation_of_embryonic_development	33	100	1925	7178	0.0139315	0.0171429	0.0999332	1.23051	GE_AS_OGs
regulation_of_endocannabinoid_signaling_pathway	2	2	1925	7178	0.000278629	0.00103896	0.0718935	3.72883	GE_AS_OGs
regulation_of_endocrine_process	9	23	1925	7178	0.00320424	0.00467532	0.136743	1.45911	GE_AS_OGs
regulation_of_endocytic_recycling	4	13	1925	7178	0.00181109	0.00207792	0.47659	1.14733	GE_AS_OGs
regulation_of_endocytosis	52	146	1925	7178	0.0203399	0.027013	0.0113601	1.32808	GE_AS_OGs
regulation_of_endodeoxyribonuclease_activity	4	8	1925	7178	0.00111452	0.00207792	0.140369	1.86442	GE_AS_OGs
regulation_of_endopeptidase_activity	89	229	1925	7178	0.031903	0.0462338	3.62188e-05	1.4492	GE_AS_OGs
regulation_of_endoplasmic_reticulum_stress-induced_intrinsic_apoptotic_signaling_pathway	3	24	1925	7178	0.00334355	0.00155844	0.974089	0.466104	GE_AS_OGs
regulation_of_endoplasmic_reticulum_unfolded_protein_response	3	24	1925	7178	0.00334355	0.00155844	0.974089	0.466104	GE_AS_OGs
regulation_of_endoribonuclease_activity	2	4	1925	7178	0.000557258	0.00103896	0.292717	1.86442	GE_AS_OGs
regulation_of_endosome_size	1	6	1925	7178	0.000835887	0.000519481	0.846506	0.621472	GE_AS_OGs
regulation_of_endosome_to_plasma_membrane_protein_transport	2	2	1925	7178	0.000278629	0.00103896	0.0718935	3.72883	GE_AS_OGs
regulation_of_endothelial_cell_chemotaxis	8	11	1925	7178	0.00153246	0.00415584	0.00194214	2.71188	GE_AS_OGs
regulation_of_endothelial_cell_chemotaxis_to_fibroblast_growth_factor	2	3	1925	7178	0.000417944	0.00103896	0.177149	2.48589	GE_AS_OGs
regulation_of_endothelial_cell_development	1	3	1925	7178	0.000417944	0.000519481	0.608127	1.24294	GE_AS_OGs
regulation_of_endothelial_cell_differentiation	5	17	1925	7178	0.00236835	0.0025974	0.495474	1.09672	GE_AS_OGs
regulation_of_endothelial_cell_migration	41	114	1925	7178	0.0158819	0.0212987	0.0192503	1.34107	GE_AS_OGs
regulation_of_endothelial_cell_proliferation	22	73	1925	7178	0.01017	0.0114286	0.299754	1.12376	GE_AS_OGs
regulation_of_endothelial_tube_morphogenesis	1	1	1925	7178	0.000139315	0.000519481	0.268181	3.72883	GE_AS_OGs
regulation_of_endothelin_secretion	1	1	1925	7178	0.000139315	0.000519481	0.268181	3.72883	GE_AS_OGs
regulation_of_entry_of_bacterium_into_host_cell	2	5	1925	7178	0.000696573	0.00103896	0.405504	1.49153	GE_AS_OGs
regulation_of_eosinophil_activation	1	2	1925	7178	0.000278629	0.000519481	0.464468	1.86442	GE_AS_OGs
regulation_of_eosinophil_chemotaxis	1	1	1925	7178	0.000139315	0.000519481	0.268181	3.72883	GE_AS_OGs
regulation_of_eosinophil_degranulation	1	2	1925	7178	0.000278629	0.000519481	0.464468	1.86442	GE_AS_OGs
regulation_of_eosinophil_extravasation	1	1	1925	7178	0.000139315	0.000519481	0.268181	3.72883	GE_AS_OGs
regulation_of_eosinophil_migration	2	2	1925	7178	0.000278629	0.00103896	0.0718935	3.72883	GE_AS_OGs
regulation_of_ephrin_receptor_signaling_pathway	1	2	1925	7178	0.000278629	0.000519481	0.464468	1.86442	GE_AS_OGs
regulation_of_epidermal_cell_differentiation	22	55	1925	7178	0.0076623	0.0114286	0.0225493	1.49153	GE_AS_OGs
regulation_of_epidermal_cell_division	1	2	1925	7178	0.000278629	0.000519481	0.464468	1.86442	GE_AS_OGs
regulation_of_epidermal_growth_factor-activated_receptor_activity	8	25	1925	7178	0.00348286	0.00415584	0.348524	1.19323	GE_AS_OGs
regulation_of_epidermal_growth_factor_receptor_signaling_pathway	22	68	1925	7178	0.00947339	0.0114286	0.183539	1.20639	GE_AS_OGs
regulation_of_epidermis_development	27	70	1925	7178	0.00975202	0.014026	0.0206917	1.43826	GE_AS_OGs
regulation_of_epinephrine_secretion	1	2	1925	7178	0.000278629	0.000519481	0.464468	1.86442	GE_AS_OGs
regulation_of_epithelial_cell_differentiation	37	112	1925	7178	0.0156032	0.0192208	0.0843041	1.23185	GE_AS_OGs
regulation_of_epithelial_cell_differentiation_involved_in_kidney_development	3	12	1925	7178	0.00167177	0.00155844	0.663687	0.932208	GE_AS_OGs
regulation_of_epithelial_cell_migration	56	151	1925	7178	0.0210365	0.0290909	0.00336808	1.38288	GE_AS_OGs
regulation_of_epithelial_cell_proliferation	86	237	1925	7178	0.0330176	0.0446753	0.00072435	1.35308	GE_AS_OGs
regulation_of_epithelial_cell_proliferation_involved_in_lung_morphogenesis	4	5	1925	7178	0.000696573	0.00207792	0.0202764	2.98306	GE_AS_OGs
regulation_of_epithelial_cell_proliferation_involved_in_prostate_gland_development	3	10	1925	7178	0.00139315	0.00155844	0.52831	1.11865	GE_AS_OGs
regulation_of_epithelial_to_mesenchymal_transition	18	67	1925	7178	0.00933408	0.00935065	0.543254	1.00178	GE_AS_OGs
regulation_of_epithelial_to_mesenchymal_transition_involved_in_endocardial_cushion_formation	2	4	1925	7178	0.000557258	0.00103896	0.292717	1.86442	GE_AS_OGs
regulation_of_epithelial_tube_formation	2	13	1925	7178	0.00181109	0.00103896	0.900675	0.573666	GE_AS_OGs
regulation_of_erythrocyte_differentiation	13	38	1925	7178	0.00529395	0.00675325	0.196026	1.27565	GE_AS_OGs
regulation_of_establishment_of_blood-brain_barrier	2	2	1925	7178	0.000278629	0.00103896	0.0718935	3.72883	GE_AS_OGs
regulation_of_establishment_of_cell_polarity	4	21	1925	7178	0.00292561	0.00207792	0.854977	0.710254	GE_AS_OGs
regulation_of_establishment_of_endothelial_barrier	1	4	1925	7178	0.000557258	0.000519481	0.713264	0.932208	GE_AS_OGs
regulation_of_establishment_of_planar_polarity	16	91	1925	7178	0.0126776	0.00831169	0.986108	0.655619	GE_AS_OGs
regulation_of_establishment_of_planar_polarity_involved_in_neural_tube_closure	2	10	1925	7178	0.00139315	0.00103896	0.794677	0.745766	GE_AS_OGs
regulation_of_establishment_of_protein_localization	194	510	1925	7178	0.0710504	0.100779	6.09559e-09	1.41842	GE_AS_OGs
regulation_of_establishment_of_protein_localization_to_chromosome	3	13	1925	7178	0.00181109	0.00155844	0.719816	0.8605	GE_AS_OGs
regulation_of_establishment_of_protein_localization_to_mitochondrion	15	62	1925	7178	0.0086375	0.00779221	0.725083	0.902137	GE_AS_OGs
regulation_of_estradiol_secretion	1	2	1925	7178	0.000278629	0.000519481	0.464468	1.86442	GE_AS_OGs
regulation_of_estrogen_receptor_binding	1	3	1925	7178	0.000417944	0.000519481	0.608127	1.24294	GE_AS_OGs
regulation_of_eukaryotic_translation_initiation_factor_4F_complex_assembly	1	3	1925	7178	0.000417944	0.000519481	0.608127	1.24294	GE_AS_OGs
regulation_of_excitatory_synapse_assembly	2	4	1925	7178	0.000557258	0.00103896	0.292717	1.86442	GE_AS_OGs
regulation_of_excretion	3	10	1925	7178	0.00139315	0.00155844	0.52831	1.11865	GE_AS_OGs
regulation_of_exit_from_mitosis	8	20	1925	7178	0.00278629	0.00415584	0.140784	1.49153	GE_AS_OGs
regulation_of_exocytosis	64	134	1925	7178	0.0186682	0.0332468	1.36408e-07	1.78093	GE_AS_OGs
regulation_of_exonuclease_activity	1	3	1925	7178	0.000417944	0.000519481	0.608127	1.24294	GE_AS_OGs
regulation_of_exoribonuclease_activity	1	1	1925	7178	0.000139315	0.000519481	0.268181	3.72883	GE_AS_OGs
regulation_of_exosomal_secretion	3	19	1925	7178	0.00264698	0.00155844	0.918243	0.588763	GE_AS_OGs
regulation_of_extent_of_cell_growth	33	65	1925	7178	0.00905545	0.0171429	3.13876e-05	1.8931	GE_AS_OGs
regulation_of_extracellular_exosome_assembly	1	9	1925	7178	0.00125383	0.000519481	0.939905	0.414315	GE_AS_OGs
regulation_of_extracellular_matrix_assembly	2	6	1925	7178	0.000835887	0.00103896	0.508691	1.24294	GE_AS_OGs
regulation_of_extracellular_matrix_constituent_secretion	3	4	1925	7178	0.000557258	0.00155844	0.0615806	2.79662	GE_AS_OGs
regulation_of_extracellular_matrix_disassembly	7	17	1925	7178	0.00236835	0.00363636	0.144128	1.5354	GE_AS_OGs
regulation_of_extracellular_matrix_organization	12	32	1925	7178	0.00445807	0.00623377	0.123172	1.39831	GE_AS_OGs
regulation_of_extrathymic_T_cell_differentiation	1	1	1925	7178	0.000139315	0.000519481	0.268181	3.72883	GE_AS_OGs
regulation_of_extrinsic_apoptotic_signaling_pathway	32	103	1925	7178	0.0143494	0.0166234	0.191366	1.15847	GE_AS_OGs
regulation_of_extrinsic_apoptotic_signaling_pathway_in_absence_of_ligand	8	29	1925	7178	0.00404012	0.00415584	0.5333	1.02864	GE_AS_OGs
regulation_of_extrinsic_apoptotic_signaling_pathway_via_death_domain_receptors	1	5	1925	7178	0.000696573	0.000519481	0.790204	0.745766	GE_AS_OGs
regulation_of_eye_pigmentation	1	1	1925	7178	0.000139315	0.000519481	0.268181	3.72883	GE_AS_OGs
regulation_of_fat_cell_differentiation	26	89	1925	7178	0.012399	0.0135065	0.341643	1.08932	GE_AS_OGs
regulation_of_fat_cell_proliferation	1	5	1925	7178	0.000696573	0.000519481	0.790204	0.745766	GE_AS_OGs
regulation_of_fatty_acid_beta-oxidation	5	17	1925	7178	0.00236835	0.0025974	0.495474	1.09672	GE_AS_OGs
regulation_of_fatty_acid_biosynthetic_process	13	32	1925	7178	0.00445807	0.00675325	0.0625934	1.51484	GE_AS_OGs
regulation_of_fatty_acid_metabolic_process	21	68	1925	7178	0.00947339	0.0109091	0.262695	1.15155	GE_AS_OGs
regulation_of_fatty_acid_oxidation	9	27	1925	7178	0.00376149	0.00467532	0.284139	1.24294	GE_AS_OGs
regulation_of_fatty_acid_transport	5	14	1925	7178	0.0019504	0.0025974	0.313478	1.33173	GE_AS_OGs
regulation_of_fear_response	3	3	1925	7178	0.000417944	0.00155844	0.0192658	3.72883	GE_AS_OGs
regulation_of_feeding_behavior	1	2	1925	7178	0.000278629	0.000519481	0.464468	1.86442	GE_AS_OGs
regulation_of_female_gonad_development	3	10	1925	7178	0.00139315	0.00155844	0.52831	1.11865	GE_AS_OGs
regulation_of_fermentation	2	2	1925	7178	0.000278629	0.00103896	0.0718935	3.72883	GE_AS_OGs
regulation_of_ferroptosis	1	1	1925	7178	0.000139315	0.000519481	0.268181	3.72883	GE_AS_OGs
regulation_of_fertilization	5	10	1925	7178	0.00139315	0.0025974	0.101024	1.86442	GE_AS_OGs
regulation_of_fever_generation	1	3	1925	7178	0.000417944	0.000519481	0.608127	1.24294	GE_AS_OGs
regulation_of_fibrinolysis	1	3	1925	7178	0.000417944	0.000519481	0.608127	1.24294	GE_AS_OGs
regulation_of_fibroblast_apoptotic_process	1	3	1925	7178	0.000417944	0.000519481	0.608127	1.24294	GE_AS_OGs
regulation_of_fibroblast_growth_factor_production	2	4	1925	7178	0.000557258	0.00103896	0.292717	1.86442	GE_AS_OGs
regulation_of_fibroblast_growth_factor_receptor_signaling_pathway	11	27	1925	7178	0.00376149	0.00571429	0.081734	1.51915	GE_AS_OGs
regulation_of_fibroblast_migration	12	25	1925	7178	0.00348286	0.00623377	0.0187293	1.78984	GE_AS_OGs
regulation_of_fibroblast_proliferation	18	70	1925	7178	0.00975202	0.00935065	0.627894	0.958842	GE_AS_OGs
regulation_of_filopodium_assembly	15	35	1925	7178	0.00487601	0.00779221	0.029063	1.59807	GE_AS_OGs
regulation_of_flagellated_sperm_motility	3	7	1925	7178	0.000975202	0.00155844	0.282131	1.59807	GE_AS_OGs
regulation_of_focal_adhesion_assembly	20	51	1925	7178	0.00710504	0.0103896	0.0358195	1.46229	GE_AS_OGs
regulation_of_fusion_of_sperm_to_egg_plasma_membrane	1	1	1925	7178	0.000139315	0.000519481	0.268181	3.72883	GE_AS_OGs
regulation_of_gamma-aminobutyric_acid_secretion	2	3	1925	7178	0.000417944	0.00103896	0.177149	2.48589	GE_AS_OGs
regulation_of_gamma-delta_T_cell_differentiation	2	3	1925	7178	0.000417944	0.00103896	0.177149	2.48589	GE_AS_OGs
regulation_of_gap_junction_assembly	2	4	1925	7178	0.000557258	0.00103896	0.292717	1.86442	GE_AS_OGs
regulation_of_gastric_acid_secretion	3	6	1925	7178	0.000835887	0.00155844	0.199129	1.86442	GE_AS_OGs
regulation_of_gastrulation	9	24	1925	7178	0.00334355	0.00467532	0.169272	1.39831	GE_AS_OGs
regulation_of_gene_expression	596	2271	1925	7178	0.316383	0.30961	0.780807	0.978592	GE_AS_OGs
regulation_of_gene_expression,_epigenetic	44	237	1925	7178	0.0330176	0.0228571	0.999017	0.692272	GE_AS_OGs
regulation_of_gene_expression_by_genetic_imprinting	4	11	1925	7178	0.00153246	0.00207792	0.33775	1.35594	GE_AS_OGs
regulation_of_gene_silencing	22	98	1925	7178	0.0136528	0.0114286	0.864818	0.837085	GE_AS_OGs
regulation_of_gene_silencing_by_RNA	15	81	1925	7178	0.0112845	0.00779221	0.969744	0.690524	GE_AS_OGs
regulation_of_gene_silencing_by_miRNA	15	79	1925	7178	0.0110059	0.00779221	0.960226	0.708006	GE_AS_OGs
regulation_of_generation_of_precursor_metabolites_and_energy	50	137	1925	7178	0.0190861	0.025974	0.00770606	1.36089	GE_AS_OGs
regulation_of_germinal_center_formation	3	8	1925	7178	0.00111452	0.00155844	0.367188	1.39831	GE_AS_OGs
regulation_of_glial_cell_differentiation	20	50	1925	7178	0.00696573	0.0103896	0.02884	1.49153	GE_AS_OGs
regulation_of_glial_cell_migration	2	5	1925	7178	0.000696573	0.00103896	0.405504	1.49153	GE_AS_OGs
regulation_of_glial_cell_proliferation	9	24	1925	7178	0.00334355	0.00467532	0.169272	1.39831	GE_AS_OGs
regulation_of_gliogenesis	2	2	1925	7178	0.000278629	0.00103896	0.0718935	3.72883	GE_AS_OGs
regulation_of_glomerular_filtration	6	9	1925	7178	0.00125383	0.00311688	0.0143002	2.48589	GE_AS_OGs
regulation_of_glomerular_mesangial_cell_proliferation	2	3	1925	7178	0.000417944	0.00103896	0.177149	2.48589	GE_AS_OGs
regulation_of_glomerulus_development	3	8	1925	7178	0.00111452	0.00155844	0.367188	1.39831	GE_AS_OGs
regulation_of_glucagon_secretion	2	4	1925	7178	0.000557258	0.00103896	0.292717	1.86442	GE_AS_OGs
regulation_of_glucan_biosynthetic_process	14	25	1925	7178	0.00348286	0.00727273	0.00188936	2.08815	GE_AS_OGs
regulation_of_glucocorticoid_biosynthetic_process	2	4	1925	7178	0.000557258	0.00103896	0.292717	1.86442	GE_AS_OGs
regulation_of_glucocorticoid_metabolic_process	2	5	1925	7178	0.000696573	0.00103896	0.405504	1.49153	GE_AS_OGs
regulation_of_glucocorticoid_receptor_signaling_pathway	1	7	1925	7178	0.000975202	0.000519481	0.887705	0.53269	GE_AS_OGs
regulation_of_glucokinase_activity	2	8	1925	7178	0.00111452	0.00103896	0.676691	0.932208	GE_AS_OGs
regulation_of_gluconeogenesis	11	42	1925	7178	0.00585121	0.00571429	0.595182	0.976599	GE_AS_OGs
regulation_of_glucose_catabolic_process_to_lactate_via_pyruvate	2	2	1925	7178	0.000278629	0.00103896	0.0718935	3.72883	GE_AS_OGs
regulation_of_glucose_import	1	5	1925	7178	0.000696573	0.000519481	0.790204	0.745766	GE_AS_OGs
regulation_of_glucose_metabolic_process	33	89	1925	7178	0.012399	0.0171429	0.0212224	1.3826	GE_AS_OGs
regulation_of_glucose_transmembrane_transport	20	53	1925	7178	0.00738367	0.0103896	0.0533792	1.40711	GE_AS_OGs
regulation_of_glucosylceramidase_activity	1	1	1925	7178	0.000139315	0.000519481	0.268181	3.72883	GE_AS_OGs
regulation_of_glucosylceramide_biosynthetic_process	1	1	1925	7178	0.000139315	0.000519481	0.268181	3.72883	GE_AS_OGs
regulation_of_glucosylceramide_catabolic_process	1	1	1925	7178	0.000139315	0.000519481	0.268181	3.72883	GE_AS_OGs
regulation_of_glutamate_receptor_clustering	3	3	1925	7178	0.000417944	0.00155844	0.0192658	3.72883	GE_AS_OGs
regulation_of_glutamate_receptor_signaling_pathway	19	36	1925	7178	0.00501532	0.00987013	0.000813799	1.96799	GE_AS_OGs
regulation_of_glutamate_secretion	3	8	1925	7178	0.00111452	0.00155844	0.367188	1.39831	GE_AS_OGs
regulation_of_glutamate_secretion,_neurotransmission	2	3	1925	7178	0.000417944	0.00103896	0.177149	2.48589	GE_AS_OGs
regulation_of_glutamate_uptake_involved_in_transmission_of_nerve_impulse	1	2	1925	7178	0.000278629	0.000519481	0.464468	1.86442	GE_AS_OGs
regulation_of_glutamine_family_amino_acid_metabolic_process	4	5	1925	7178	0.000696573	0.00207792	0.0202764	2.98306	GE_AS_OGs
regulation_of_glutathione_biosynthetic_process	1	3	1925	7178	0.000417944	0.000519481	0.608127	1.24294	GE_AS_OGs
regulation_of_glycogen_(starch)_synthase_activity	3	6	1925	7178	0.000835887	0.00155844	0.199129	1.86442	GE_AS_OGs
regulation_of_glycogen_biosynthetic_process	5	7	1925	7178	0.000975202	0.0025974	0.0175585	2.66345	GE_AS_OGs
regulation_of_glycogen_catabolic_process	5	6	1925	7178	0.000835887	0.0025974	0.00644204	3.10736	GE_AS_OGs
regulation_of_glycogen_metabolic_process	17	28	1925	7178	0.00390081	0.00883117	0.000164449	2.26393	GE_AS_OGs
regulation_of_glycolytic_process	25	72	1925	7178	0.0100306	0.012987	0.0849727	1.29473	GE_AS_OGs
regulation_of_glycoprotein_biosynthetic_process	10	32	1925	7178	0.00445807	0.00519481	0.347106	1.16526	GE_AS_OGs
regulation_of_glycoprotein_metabolic_process	10	35	1925	7178	0.00487601	0.00519481	0.470896	1.06538	GE_AS_OGs
regulation_of_gonad_development	4	15	1925	7178	0.00208972	0.00207792	0.602608	0.994355	GE_AS_OGs
regulation_of_granulocyte_chemotaxis	10	19	1925	7178	0.00264698	0.00519481	0.0147614	1.96254	GE_AS_OGs
regulation_of_granulocyte_macrophage_colony-stimulating_factor_biosynthetic_process	1	1	1925	7178	0.000139315	0.000519481	0.268181	3.72883	GE_AS_OGs
regulation_of_granulocyte_macrophage_colony-stimulating_factor_production	2	3	1925	7178	0.000417944	0.00103896	0.177149	2.48589	GE_AS_OGs
regulation_of_grooming_behavior	3	3	1925	7178	0.000417944	0.00155844	0.0192658	3.72883	GE_AS_OGs
regulation_of_growth	17	47	1925	7178	0.00654778	0.00883117	0.101354	1.34873	GE_AS_OGs
regulation_of_growth_hormone_receptor_signaling_pathway	1	6	1925	7178	0.000835887	0.000519481	0.846506	0.621472	GE_AS_OGs
regulation_of_growth_hormone_secretion	3	7	1925	7178	0.000975202	0.00155844	0.282131	1.59807	GE_AS_OGs
regulation_of_growth_of_symbiont_in_host	3	6	1925	7178	0.000835887	0.00155844	0.199129	1.86442	GE_AS_OGs
regulation_of_growth_plate_cartilage_chondrocyte_proliferation	1	3	1925	7178	0.000417944	0.000519481	0.608127	1.24294	GE_AS_OGs
regulation_of_growth_rate	1	2	1925	7178	0.000278629	0.000519481	0.464468	1.86442	GE_AS_OGs
regulation_of_guanyl-nucleotide_exchange_factor_activity	2	8	1925	7178	0.00111452	0.00103896	0.676691	0.932208	GE_AS_OGs
regulation_of_guanylate_cyclase_activity	4	6	1925	7178	0.000835887	0.00207792	0.047945	2.48589	GE_AS_OGs
regulation_of_hair_cycle	2	5	1925	7178	0.000696573	0.00103896	0.405504	1.49153	GE_AS_OGs
regulation_of_hair_follicle_development	5	15	1925	7178	0.00208972	0.0025974	0.374711	1.24294	GE_AS_OGs
regulation_of_heart_contraction	70	127	1925	7178	0.017693	0.0363636	1.00289e-11	2.05526	GE_AS_OGs
regulation_of_heart_growth	16	55	1925	7178	0.0076623	0.00831169	0.400907	1.08475	GE_AS_OGs
regulation_of_heart_induction	1	2	1925	7178	0.000278629	0.000519481	0.464468	1.86442	GE_AS_OGs
regulation_of_heart_looping	1	2	1925	7178	0.000278629	0.000519481	0.464468	1.86442	GE_AS_OGs
regulation_of_heart_morphogenesis	11	32	1925	7178	0.00445807	0.00571429	0.217816	1.28179	GE_AS_OGs
regulation_of_heart_rate	13	20	1925	7178	0.00278629	0.00675325	0.000384984	2.42374	GE_AS_OGs
regulation_of_heart_rate_by_cardiac_conduction	15	17	1925	7178	0.00236835	0.00779221	1.96277e-07	3.29015	GE_AS_OGs
regulation_of_heart_rate_by_hormone	3	3	1925	7178	0.000417944	0.00155844	0.0192658	3.72883	GE_AS_OGs
regulation_of_heat_generation	3	4	1925	7178	0.000557258	0.00155844	0.0615806	2.79662	GE_AS_OGs
regulation_of_helicase_activity	2	16	1925	7178	0.00222903	0.00103896	0.95372	0.466104	GE_AS_OGs
regulation_of_hematopoietic_progenitor_cell_differentiation	12	76	1925	7178	0.0105879	0.00623377	0.992378	0.588763	GE_AS_OGs
regulation_of_hematopoietic_stem_cell_differentiation	9	67	1925	7178	0.00933408	0.00467532	0.99745	0.500888	GE_AS_OGs
regulation_of_hematopoietic_stem_cell_migration	1	1	1925	7178	0.000139315	0.000519481	0.268181	3.72883	GE_AS_OGs
regulation_of_hematopoietic_stem_cell_proliferation	2	6	1925	7178	0.000835887	0.00103896	0.508691	1.24294	GE_AS_OGs
regulation_of_hemoglobin_biosynthetic_process	2	4	1925	7178	0.000557258	0.00103896	0.292717	1.86442	GE_AS_OGs
regulation_of_hemopoiesis	90	293	1925	7178	0.0408192	0.0467532	0.072055	1.14537	GE_AS_OGs
regulation_of_hemostasis	19	38	1925	7178	0.00529395	0.00987013	0.00188882	1.86442	GE_AS_OGs
regulation_of_hepatic_stellate_cell_activation	3	4	1925	7178	0.000557258	0.00155844	0.0615806	2.79662	GE_AS_OGs
regulation_of_hepatic_stellate_cell_proliferation	1	1	1925	7178	0.000139315	0.000519481	0.268181	3.72883	GE_AS_OGs
regulation_of_hepatocyte_proliferation	5	9	1925	7178	0.00125383	0.0025974	0.0643667	2.07157	GE_AS_OGs
regulation_of_heterotypic_cell-cell_adhesion	5	8	1925	7178	0.00111452	0.0025974	0.036552	2.33052	GE_AS_OGs
regulation_of_hexokinase_activity	2	8	1925	7178	0.00111452	0.00103896	0.676691	0.932208	GE_AS_OGs
regulation_of_high-density_lipoprotein_particle_assembly	3	5	1925	7178	0.000696573	0.00155844	0.123537	2.2373	GE_AS_OGs
regulation_of_high_voltage-gated_calcium_channel_activity	3	4	1925	7178	0.000557258	0.00155844	0.0615806	2.79662	GE_AS_OGs
regulation_of_hippo_signaling	3	7	1925	7178	0.000975202	0.00155844	0.282131	1.59807	GE_AS_OGs
regulation_of_histamine_secretion_by_mast_cell	1	2	1925	7178	0.000278629	0.000519481	0.464468	1.86442	GE_AS_OGs
regulation_of_histone_H3-K9_trimethylation	1	1	1925	7178	0.000139315	0.000519481	0.268181	3.72883	GE_AS_OGs
regulation_of_histone_acetylation	1	10	1925	7178	0.00139315	0.000519481	0.956042	0.372883	GE_AS_OGs
regulation_of_histone_deacetylase_activity	3	6	1925	7178	0.000835887	0.00155844	0.199129	1.86442	GE_AS_OGs
regulation_of_histone_deacetylation	1	5	1925	7178	0.000696573	0.000519481	0.790204	0.745766	GE_AS_OGs
regulation_of_histone_modification	32	125	1925	7178	0.0174143	0.0166234	0.655045	0.954581	GE_AS_OGs
regulation_of_homocysteine_metabolic_process	1	1	1925	7178	0.000139315	0.000519481	0.268181	3.72883	GE_AS_OGs
regulation_of_homophilic_cell_adhesion	1	2	1925	7178	0.000278629	0.000519481	0.464468	1.86442	GE_AS_OGs
regulation_of_homotypic_cell-cell_adhesion	10	14	1925	7178	0.0019504	0.00519481	0.000625363	2.66345	GE_AS_OGs
regulation_of_hormone_biosynthetic_process	9	17	1925	7178	0.00236835	0.00467532	0.019622	1.97409	GE_AS_OGs
regulation_of_hormone_levels	2	5	1925	7178	0.000696573	0.00103896	0.405504	1.49153	GE_AS_OGs
regulation_of_hormone_metabolic_process	17	30	1925	7178	0.00417944	0.00883117	0.000518045	2.113	GE_AS_OGs
regulation_of_hormone_secretion	72	161	1925	7178	0.0224296	0.0374026	5.93825e-07	1.66755	GE_AS_OGs
regulation_of_humoral_immune_response	10	19	1925	7178	0.00264698	0.00519481	0.0147614	1.96254	GE_AS_OGs
regulation_of_humoral_immune_response_mediated_by_circulating_immunoglobulin	1	4	1925	7178	0.000557258	0.000519481	0.713264	0.932208	GE_AS_OGs
regulation_of_hyaluronan_biosynthetic_process	2	3	1925	7178	0.000417944	0.00103896	0.177149	2.48589	GE_AS_OGs
regulation_of_hydrogen_peroxide-induced_cell_death	10	31	1925	7178	0.00431875	0.00519481	0.306703	1.20285	GE_AS_OGs
regulation_of_hydrogen_peroxide-induced_neuron_death	3	7	1925	7178	0.000975202	0.00155844	0.282131	1.59807	GE_AS_OGs
regulation_of_hydrogen_peroxide-mediated_programmed_cell_death	3	10	1925	7178	0.00139315	0.00155844	0.52831	1.11865	GE_AS_OGs
regulation_of_hydrogen_peroxide_biosynthetic_process	5	5	1925	7178	0.000696573	0.0025974	0.00138192	3.72883	GE_AS_OGs
regulation_of_hydrogen_peroxide_catabolic_process	2	3	1925	7178	0.000417944	0.00103896	0.177149	2.48589	GE_AS_OGs
regulation_of_hydrogen_peroxide_metabolic_process	9	12	1925	7178	0.00167177	0.00467532	0.000684107	2.79662	GE_AS_OGs
regulation_of_hypoxia-induced_intrinsic_apoptotic_signaling_pathway	2	4	1925	7178	0.000557258	0.00103896	0.292717	1.86442	GE_AS_OGs
regulation_of_icosanoid_secretion	3	10	1925	7178	0.00139315	0.00155844	0.52831	1.11865	GE_AS_OGs
regulation_of_immune_response	4	12	1925	7178	0.00167177	0.00207792	0.408017	1.24294	GE_AS_OGs
regulation_of_immune_system_process	1	1	1925	7178	0.000139315	0.000519481	0.268181	3.72883	GE_AS_OGs
regulation_of_immunoglobulin_production	10	39	1925	7178	0.00543327	0.00519481	0.626237	0.956111	GE_AS_OGs
regulation_of_immunoglobulin_secretion	3	8	1925	7178	0.00111452	0.00155844	0.367188	1.39831	GE_AS_OGs
regulation_of_immunological_synapse_formation	1	1	1925	7178	0.000139315	0.000519481	0.268181	3.72883	GE_AS_OGs
regulation_of_inclusion_body_assembly	1	11	1925	7178	0.00153246	0.000519481	0.967847	0.338985	GE_AS_OGs
regulation_of_inflammatory_response	61	167	1925	7178	0.0232655	0.0316883	0.00341584	1.36203	GE_AS_OGs
regulation_of_inflammatory_response_to_antigenic_stimulus	3	8	1925	7178	0.00111452	0.00155844	0.367188	1.39831	GE_AS_OGs
regulation_of_inflammatory_response_to_wounding	2	2	1925	7178	0.000278629	0.00103896	0.0718935	3.72883	GE_AS_OGs
regulation_of_inhibitory_synapse_assembly	1	1	1925	7178	0.000139315	0.000519481	0.268181	3.72883	GE_AS_OGs
regulation_of_innate_immune_response	66	246	1925	7178	0.0342714	0.0342857	0.52338	1.00042	GE_AS_OGs
regulation_of_inner_ear_auditory_receptor_cell_differentiation	3	10	1925	7178	0.00139315	0.00155844	0.52831	1.11865	GE_AS_OGs
regulation_of_inner_ear_auditory_receptor_cell_fate_specification	1	1	1925	7178	0.000139315	0.000519481	0.268181	3.72883	GE_AS_OGs
regulation_of_inner_ear_receptor_cell_differentiation	3	10	1925	7178	0.00139315	0.00155844	0.52831	1.11865	GE_AS_OGs
regulation_of_inositol-polyphosphate_5-phosphatase_activity	1	1	1925	7178	0.000139315	0.000519481	0.268181	3.72883	GE_AS_OGs
regulation_of_inositol_1,4,5-trisphosphate-sensitive_calcium-release_channel_activity	3	9	1925	7178	0.00125383	0.00155844	0.450197	1.24294	GE_AS_OGs
regulation_of_inositol_phosphate_biosynthetic_process	3	8	1925	7178	0.00111452	0.00155844	0.367188	1.39831	GE_AS_OGs
regulation_of_insulin-like_growth_factor_receptor_signaling_pathway	4	11	1925	7178	0.00153246	0.00207792	0.33775	1.35594	GE_AS_OGs
regulation_of_insulin_receptor_signaling_pathway	21	43	1925	7178	0.00599053	0.0109091	0.00162178	1.82106	GE_AS_OGs
regulation_of_insulin_secretion	56	123	1925	7178	0.0171357	0.0290909	5.39651e-06	1.69768	GE_AS_OGs
regulation_of_insulin_secretion_involved_in_cellular_response_to_glucose_stimulus	20	41	1925	7178	0.0057119	0.0103896	0.00211833	1.81894	GE_AS_OGs
regulation_of_integrin-mediated_signaling_pathway	7	9	1925	7178	0.00125383	0.00363636	0.00209348	2.9002	GE_AS_OGs
regulation_of_integrin_activation	4	8	1925	7178	0.00111452	0.00207792	0.140369	1.86442	GE_AS_OGs
regulation_of_integrin_biosynthetic_process	1	3	1925	7178	0.000417944	0.000519481	0.608127	1.24294	GE_AS_OGs
regulation_of_interferon-alpha_biosynthetic_process	1	1	1925	7178	0.000139315	0.000519481	0.268181	3.72883	GE_AS_OGs
regulation_of_interferon-alpha_production	3	15	1925	7178	0.00208972	0.00155844	0.809794	0.745766	GE_AS_OGs
regulation_of_interferon-alpha_secretion	1	7	1925	7178	0.000975202	0.000519481	0.887705	0.53269	GE_AS_OGs
regulation_of_interferon-beta_biosynthetic_process	1	2	1925	7178	0.000278629	0.000519481	0.464468	1.86442	GE_AS_OGs
regulation_of_interferon-beta_production	8	30	1925	7178	0.00417944	0.00415584	0.576807	0.994355	GE_AS_OGs
regulation_of_interferon-gamma-mediated_signaling_pathway	6	14	1925	7178	0.0019504	0.00311688	0.146173	1.59807	GE_AS_OGs
regulation_of_interferon-gamma_biosynthetic_process	1	4	1925	7178	0.000557258	0.000519481	0.713264	0.932208	GE_AS_OGs
regulation_of_interferon-gamma_production	11	37	1925	7178	0.00515464	0.00571429	0.404496	1.10857	GE_AS_OGs
regulation_of_interferon-gamma_secretion	3	6	1925	7178	0.000835887	0.00155844	0.199129	1.86442	GE_AS_OGs
regulation_of_interleukin-1-mediated_signaling_pathway	2	2	1925	7178	0.000278629	0.00103896	0.0718935	3.72883	GE_AS_OGs
regulation_of_interleukin-10_production	9	18	1925	7178	0.00250766	0.00467532	0.0300793	1.86442	GE_AS_OGs
regulation_of_interleukin-10_secretion	1	1	1925	7178	0.000139315	0.000519481	0.268181	3.72883	GE_AS_OGs
regulation_of_interleukin-12_biosynthetic_process	2	2	1925	7178	0.000278629	0.00103896	0.0718935	3.72883	GE_AS_OGs
regulation_of_interleukin-12_production	10	21	1925	7178	0.00292561	0.00519481	0.0329241	1.77563	GE_AS_OGs
regulation_of_interleukin-12_secretion	1	3	1925	7178	0.000417944	0.000519481	0.608127	1.24294	GE_AS_OGs
regulation_of_interleukin-13_production	2	4	1925	7178	0.000557258	0.00103896	0.292717	1.86442	GE_AS_OGs
regulation_of_interleukin-13_secretion	1	3	1925	7178	0.000417944	0.000519481	0.608127	1.24294	GE_AS_OGs
regulation_of_interleukin-15_production	1	1	1925	7178	0.000139315	0.000519481	0.268181	3.72883	GE_AS_OGs
regulation_of_interleukin-17_production	3	12	1925	7178	0.00167177	0.00155844	0.663687	0.932208	GE_AS_OGs
regulation_of_interleukin-1_beta_production	15	40	1925	7178	0.00557258	0.00779221	0.0912938	1.39831	GE_AS_OGs
regulation_of_interleukin-1_biosynthetic_process	4	5	1925	7178	0.000696573	0.00207792	0.0202764	2.98306	GE_AS_OGs
regulation_of_interleukin-1_production	17	42	1925	7178	0.00585121	0.00883117	0.037435	1.50929	GE_AS_OGs
regulation_of_interleukin-1_secretion	6	20	1925	7178	0.00278629	0.00311688	0.456903	1.11865	GE_AS_OGs
regulation_of_interleukin-2_biosynthetic_process	3	5	1925	7178	0.000696573	0.00155844	0.123537	2.2373	GE_AS_OGs
regulation_of_interleukin-2_production	14	28	1925	7178	0.00390081	0.00727273	0.00735013	1.86442	GE_AS_OGs
regulation_of_interleukin-2_secretion	3	4	1925	7178	0.000557258	0.00155844	0.0615806	2.79662	GE_AS_OGs
regulation_of_interleukin-3_biosynthetic_process	1	1	1925	7178	0.000139315	0.000519481	0.268181	3.72883	GE_AS_OGs
regulation_of_interleukin-3_production	1	1	1925	7178	0.000139315	0.000519481	0.268181	3.72883	GE_AS_OGs
regulation_of_interleukin-4_production	10	15	1925	7178	0.00208972	0.00519481	0.00142541	2.48589	GE_AS_OGs
regulation_of_interleukin-5_production	6	11	1925	7178	0.00153246	0.00311688	0.0473471	2.03391	GE_AS_OGs
regulation_of_interleukin-5_secretion	1	2	1925	7178	0.000278629	0.000519481	0.464468	1.86442	GE_AS_OGs
regulation_of_interleukin-6_biosynthetic_process	4	7	1925	7178	0.000975202	0.00207792	0.0884603	2.13076	GE_AS_OGs
regulation_of_interleukin-6_production	19	57	1925	7178	0.00794093	0.00987013	0.166802	1.24294	GE_AS_OGs
regulation_of_interleukin-8_biosynthetic_process	1	1	1925	7178	0.000139315	0.000519481	0.268181	3.72883	GE_AS_OGs
regulation_of_interleukin-8_production	11	34	1925	7178	0.0047367	0.00571429	0.288858	1.20639	GE_AS_OGs
regulation_of_interleukin-8_secretion	4	13	1925	7178	0.00181109	0.00207792	0.47659	1.14733	GE_AS_OGs
regulation_of_intestinal_absorption	2	2	1925	7178	0.000278629	0.00103896	0.0718935	3.72883	GE_AS_OGs
regulation_of_intestinal_cholesterol_absorption	1	1	1925	7178	0.000139315	0.000519481	0.268181	3.72883	GE_AS_OGs
regulation_of_intestinal_lipid_absorption	1	1	1925	7178	0.000139315	0.000519481	0.268181	3.72883	GE_AS_OGs
regulation_of_intracellular_cholesterol_transport	1	3	1925	7178	0.000417944	0.000519481	0.608127	1.24294	GE_AS_OGs
regulation_of_intracellular_estrogen_receptor_signaling_pathway	11	41	1925	7178	0.0057119	0.00571429	0.558864	1.00042	GE_AS_OGs
regulation_of_intracellular_lipid_transport	3	8	1925	7178	0.00111452	0.00155844	0.367188	1.39831	GE_AS_OGs
regulation_of_intracellular_pH	7	12	1925	7178	0.00167177	0.00363636	0.020984	2.17515	GE_AS_OGs
regulation_of_intracellular_protein_transport	70	214	1925	7178	0.0298133	0.0363636	0.0306797	1.21971	GE_AS_OGs
regulation_of_intracellular_signal_transduction	339	1054	1925	7178	0.146838	0.176104	1.72172e-05	1.19931	GE_AS_OGs
regulation_of_intracellular_steroid_hormone_receptor_signaling_pathway	20	76	1925	7178	0.0105879	0.0103896	0.583318	0.981271	GE_AS_OGs
regulation_of_intracellular_transport	130	351	1925	7178	0.0488994	0.0675325	1.10929e-05	1.38105	GE_AS_OGs
regulation_of_intrinsic_apoptotic_signaling_pathway	34	133	1925	7178	0.0185288	0.0176623	0.66129	0.953235	GE_AS_OGs
regulation_of_intrinsic_apoptotic_signaling_pathway_by_p53_class_mediator	1	1	1925	7178	0.000139315	0.000519481	0.268181	3.72883	GE_AS_OGs
regulation_of_intrinsic_apoptotic_signaling_pathway_in_response_to_DNA_damage	6	28	1925	7178	0.00390081	0.00311688	0.802161	0.799035	GE_AS_OGs
regulation_of_intrinsic_apoptotic_signaling_pathway_in_response_to_osmotic_stress	4	5	1925	7178	0.000696573	0.00207792	0.0202764	2.98306	GE_AS_OGs
regulation_of_invadopodium_disassembly	1	1	1925	7178	0.000139315	0.000519481	0.268181	3.72883	GE_AS_OGs
regulation_of_ion_transmembrane_transport	127	237	1925	7178	0.0330176	0.065974	6.43619e-19	1.99815	GE_AS_OGs
regulation_of_ion_transmembrane_transporter_activity	74	142	1925	7178	0.0197827	0.0384416	9.33516e-11	1.94319	GE_AS_OGs
regulation_of_ion_transport	167	331	1925	7178	0.0461131	0.0867532	6.04995e-21	1.88131	GE_AS_OGs
regulation_of_isotype_switching	5	26	1925	7178	0.00362218	0.0025974	0.865751	0.717083	GE_AS_OGs
regulation_of_isotype_switching_to_IgA_isotypes	1	7	1925	7178	0.000975202	0.000519481	0.887705	0.53269	GE_AS_OGs
regulation_of_isotype_switching_to_IgE_isotypes	2	2	1925	7178	0.000278629	0.00103896	0.0718935	3.72883	GE_AS_OGs
regulation_of_isotype_switching_to_IgG_isotypes	3	11	1925	7178	0.00153246	0.00155844	0.59977	1.01695	GE_AS_OGs
regulation_of_keratinocyte_differentiation	18	39	1925	7178	0.00543327	0.00935065	0.00725658	1.721	GE_AS_OGs
regulation_of_keratinocyte_migration	3	8	1925	7178	0.00111452	0.00155844	0.367188	1.39831	GE_AS_OGs
regulation_of_keratinocyte_proliferation	13	31	1925	7178	0.00431875	0.00675325	0.048755	1.5637	GE_AS_OGs
regulation_of_ketone_biosynthetic_process	4	10	1925	7178	0.00139315	0.00207792	0.267934	1.49153	GE_AS_OGs
regulation_of_kidney_development	9	35	1925	7178	0.00487601	0.00467532	0.622325	0.958842	GE_AS_OGs
regulation_of_kidney_size	2	3	1925	7178	0.000417944	0.00103896	0.177149	2.48589	GE_AS_OGs
regulation_of_kidney_smooth_muscle_cell_differentiation	1	1	1925	7178	0.000139315	0.000519481	0.268181	3.72883	GE_AS_OGs
regulation_of_kinase_activity	195	577	1925	7178	0.0803845	0.101299	6.73209e-05	1.26018	GE_AS_OGs
regulation_of_kinetochore_assembly	1	3	1925	7178	0.000417944	0.000519481	0.608127	1.24294	GE_AS_OGs
regulation_of_lamellipodium_assembly	13	32	1925	7178	0.00445807	0.00675325	0.0625934	1.51484	GE_AS_OGs
regulation_of_lamellipodium_morphogenesis	4	7	1925	7178	0.000975202	0.00207792	0.0884603	2.13076	GE_AS_OGs
regulation_of_lateral_mesodermal_cell_fate_specification	1	2	1925	7178	0.000278629	0.000519481	0.464468	1.86442	GE_AS_OGs
regulation_of_lens_fiber_cell_differentiation	2	7	1925	7178	0.000975202	0.00103896	0.599315	1.06538	GE_AS_OGs
regulation_of_leucine-tRNA_ligase_activity	1	1	1925	7178	0.000139315	0.000519481	0.268181	3.72883	GE_AS_OGs
regulation_of_leukocyte_activation	96	264	1925	7178	0.036779	0.0498701	0.000334559	1.35594	GE_AS_OGs
regulation_of_leukocyte_adhesion_to_vascular_endothelial_cell	3	6	1925	7178	0.000835887	0.00155844	0.199129	1.86442	GE_AS_OGs
regulation_of_leukocyte_cell-cell_adhesion	62	150	1925	7178	0.0208972	0.0322078	7.00831e-05	1.54125	GE_AS_OGs
regulation_of_leukocyte_chemotaxis	19	54	1925	7178	0.00752299	0.00987013	0.109524	1.312	GE_AS_OGs
regulation_of_leukocyte_degranulation	10	23	1925	7178	0.00320424	0.00519481	0.0626998	1.62123	GE_AS_OGs
regulation_of_leukocyte_differentiation	55	150	1925	7178	0.0208972	0.0285714	0.00480653	1.36724	GE_AS_OGs
regulation_of_leukocyte_mediated_immunity	35	91	1925	7178	0.0126776	0.0181818	0.00975413	1.43417	GE_AS_OGs
regulation_of_leukocyte_migration	34	90	1925	7178	0.0125383	0.0176623	0.0145024	1.40867	GE_AS_OGs
regulation_of_leukocyte_proliferation	35	98	1925	7178	0.0136528	0.0181818	0.0321564	1.33173	GE_AS_OGs
regulation_of_lipase_activity	22	49	1925	7178	0.00682641	0.0114286	0.00475943	1.67417	GE_AS_OGs
regulation_of_lipid_biosynthetic_process	42	124	1925	7178	0.017275	0.0218182	0.0482633	1.26299	GE_AS_OGs
regulation_of_lipid_catabolic_process	17	40	1925	7178	0.00557258	0.00883117	0.0227764	1.58475	GE_AS_OGs
regulation_of_lipid_kinase_activity	14	40	1925	7178	0.00557258	0.00727273	0.160142	1.30509	GE_AS_OGs
regulation_of_lipid_metabolic_process	101	276	1925	7178	0.0384508	0.0524675	0.000180194	1.36454	GE_AS_OGs
regulation_of_lipid_storage	13	32	1925	7178	0.00445807	0.00675325	0.0625934	1.51484	GE_AS_OGs
regulation_of_lipid_transport	26	61	1925	7178	0.00849819	0.0135065	0.00532653	1.58934	GE_AS_OGs
regulation_of_lipid_transporter_activity	1	1	1925	7178	0.000139315	0.000519481	0.268181	3.72883	GE_AS_OGs
regulation_of_lipopolysaccharide-mediated_signaling_pathway	5	10	1925	7178	0.00139315	0.0025974	0.101024	1.86442	GE_AS_OGs
regulation_of_lipoprotein_lipase_activity	7	10	1925	7178	0.00139315	0.00363636	0.00536097	2.61018	GE_AS_OGs
regulation_of_lipoprotein_metabolic_process	2	7	1925	7178	0.000975202	0.00103896	0.599315	1.06538	GE_AS_OGs
regulation_of_lipoprotein_particle_clearance	5	14	1925	7178	0.0019504	0.0025974	0.313478	1.33173	GE_AS_OGs
regulation_of_locomotion	2	4	1925	7178	0.000557258	0.00103896	0.292717	1.86442	GE_AS_OGs
regulation_of_long-term_neuronal_synaptic_plasticity	13	25	1925	7178	0.00348286	0.00675325	0.0063924	1.93899	GE_AS_OGs
regulation_of_long-term_synaptic_depression	8	9	1925	7178	0.00125383	0.00415584	0.000181627	3.31452	GE_AS_OGs
regulation_of_long-term_synaptic_potentiation	17	32	1925	7178	0.00445807	0.00883117	0.00138491	1.98094	GE_AS_OGs
regulation_of_low-density_lipoprotein_particle_clearance	3	9	1925	7178	0.00125383	0.00155844	0.450197	1.24294	GE_AS_OGs
regulation_of_low-density_lipoprotein_particle_receptor_biosynthetic_process	2	7	1925	7178	0.000975202	0.00103896	0.599315	1.06538	GE_AS_OGs
regulation_of_low-density_lipoprotein_particle_receptor_catabolic_process	1	2	1925	7178	0.000278629	0.000519481	0.464468	1.86442	GE_AS_OGs
regulation_of_lymphangiogenesis	1	2	1925	7178	0.000278629	0.000519481	0.464468	1.86442	GE_AS_OGs
regulation_of_lymphocyte_activation	74	219	1925	7178	0.0305099	0.0384416	0.0123352	1.25997	GE_AS_OGs
regulation_of_lymphocyte_anergy	1	3	1925	7178	0.000417944	0.000519481	0.608127	1.24294	GE_AS_OGs
regulation_of_lymphocyte_chemotaxis	2	9	1925	7178	0.00125383	0.00103896	0.741403	0.828629	GE_AS_OGs
regulation_of_lymphocyte_differentiation	30	87	1925	7178	0.0121204	0.0155844	0.0691045	1.2858	GE_AS_OGs
regulation_of_lymphocyte_mediated_immunity	22	61	1925	7178	0.00849819	0.0114286	0.0707615	1.34482	GE_AS_OGs
regulation_of_lymphocyte_migration	10	31	1925	7178	0.00431875	0.00519481	0.306703	1.20285	GE_AS_OGs
regulation_of_lymphocyte_proliferation	33	93	1925	7178	0.0129563	0.0171429	0.0401658	1.32313	GE_AS_OGs
regulation_of_lymphoid_progenitor_cell_differentiation	2	9	1925	7178	0.00125383	0.00103896	0.741403	0.828629	GE_AS_OGs
regulation_of_lysosomal_membrane_permeability	1	1	1925	7178	0.000139315	0.000519481	0.268181	3.72883	GE_AS_OGs
regulation_of_lysosomal_protein_catabolic_process	1	3	1925	7178	0.000417944	0.000519481	0.608127	1.24294	GE_AS_OGs
regulation_of_lysosome_organization	1	2	1925	7178	0.000278629	0.000519481	0.464468	1.86442	GE_AS_OGs
regulation_of_mRNA_3'-end_processing	2	3	1925	7178	0.000417944	0.00103896	0.177149	2.48589	GE_AS_OGs
regulation_of_mRNA_binding	3	12	1925	7178	0.00167177	0.00155844	0.663687	0.932208	GE_AS_OGs
regulation_of_mRNA_cap_binding	1	3	1925	7178	0.000417944	0.000519481	0.608127	1.24294	GE_AS_OGs
regulation_of_mRNA_catabolic_process	32	169	1925	7178	0.0235442	0.0166234	0.993892	0.706051	GE_AS_OGs
regulation_of_mRNA_metabolic_process	62	279	1925	7178	0.0388688	0.0322078	0.968738	0.828629	GE_AS_OGs
regulation_of_mRNA_processing	32	124	1925	7178	0.017275	0.0166234	0.634992	0.962279	GE_AS_OGs
regulation_of_mRNA_splicing,_via_spliceosome	2	14	1925	7178	0.0019504	0.00103896	0.922728	0.53269	GE_AS_OGs
regulation_of_mRNA_stability	15	86	1925	7178	0.0119811	0.00779221	0.985271	0.650378	GE_AS_OGs
regulation_of_mRNA_stability_involved_in_cellular_response_to_UV	1	1	1925	7178	0.000139315	0.000519481	0.268181	3.72883	GE_AS_OGs
regulation_of_mRNA_stability_involved_in_response_to_stress	1	2	1925	7178	0.000278629	0.000519481	0.464468	1.86442	GE_AS_OGs
regulation_of_macroautophagy	32	137	1925	7178	0.0190861	0.0166234	0.84647	0.870968	GE_AS_OGs
regulation_of_macromolecule_biosynthetic_process	535	2005	1925	7178	0.279326	0.277922	0.574633	0.994975	GE_AS_OGs
regulation_of_macrophage_activation	12	29	1925	7178	0.00404012	0.00623377	0.0631357	1.54296	GE_AS_OGs
regulation_of_macrophage_chemotaxis	4	15	1925	7178	0.00208972	0.00207792	0.602608	0.994355	GE_AS_OGs
regulation_of_macrophage_colony-stimulating_factor_production	1	2	1925	7178	0.000278629	0.000519481	0.464468	1.86442	GE_AS_OGs
regulation_of_macrophage_cytokine_production	1	5	1925	7178	0.000696573	0.000519481	0.790204	0.745766	GE_AS_OGs
regulation_of_macrophage_derived_foam_cell_differentiation	9	17	1925	7178	0.00236835	0.00467532	0.019622	1.97409	GE_AS_OGs
regulation_of_macrophage_fusion	1	1	1925	7178	0.000139315	0.000519481	0.268181	3.72883	GE_AS_OGs
regulation_of_macrophage_inflammatory_protein_1_alpha_production	1	3	1925	7178	0.000417944	0.000519481	0.608127	1.24294	GE_AS_OGs
regulation_of_macrophage_migration	6	19	1925	7178	0.00264698	0.00311688	0.402162	1.17753	GE_AS_OGs
regulation_of_maintenance_of_mitotic_sister_chromatid_cohesion	2	10	1925	7178	0.00139315	0.00103896	0.794677	0.745766	GE_AS_OGs
regulation_of_maintenance_of_sister_chromatid_cohesion	2	10	1925	7178	0.00139315	0.00103896	0.794677	0.745766	GE_AS_OGs
regulation_of_male_gonad_development	2	8	1925	7178	0.00111452	0.00103896	0.676691	0.932208	GE_AS_OGs
regulation_of_male_mating_behavior	2	2	1925	7178	0.000278629	0.00103896	0.0718935	3.72883	GE_AS_OGs
regulation_of_mammary_gland_epithelial_cell_proliferation	7	20	1925	7178	0.00278629	0.00363636	0.274433	1.30509	GE_AS_OGs
regulation_of_mammary_gland_involution	1	2	1925	7178	0.000278629	0.000519481	0.464468	1.86442	GE_AS_OGs
regulation_of_mast_cell_activation	11	24	1925	7178	0.00334355	0.00571429	0.0349412	1.70905	GE_AS_OGs
regulation_of_mast_cell_activation_involved_in_immune_response	8	18	1925	7178	0.00250766	0.00415584	0.0815704	1.65726	GE_AS_OGs
regulation_of_mast_cell_apoptotic_process	1	1	1925	7178	0.000139315	0.000519481	0.268181	3.72883	GE_AS_OGs
regulation_of_mast_cell_chemotaxis	1	3	1925	7178	0.000417944	0.000519481	0.608127	1.24294	GE_AS_OGs
regulation_of_mast_cell_cytokine_production	3	5	1925	7178	0.000696573	0.00155844	0.123537	2.2373	GE_AS_OGs
regulation_of_mast_cell_degranulation	9	19	1925	7178	0.00264698	0.00467532	0.0438654	1.76629	GE_AS_OGs
regulation_of_matrix_metallopeptidase_secretion	2	3	1925	7178	0.000417944	0.00103896	0.177149	2.48589	GE_AS_OGs
regulation_of_mediator_complex_assembly	1	3	1925	7178	0.000417944	0.000519481	0.608127	1.24294	GE_AS_OGs
regulation_of_megakaryocyte_differentiation	11	42	1925	7178	0.00585121	0.00571429	0.595182	0.976599	GE_AS_OGs
regulation_of_meiosis_I	2	8	1925	7178	0.00111452	0.00103896	0.676691	0.932208	GE_AS_OGs
regulation_of_meiotic_cell_cycle	20	48	1925	7178	0.0066871	0.0103896	0.0180004	1.55368	GE_AS_OGs
regulation_of_meiotic_cell_cycle_phase_transition	5	8	1925	7178	0.00111452	0.0025974	0.036552	2.33052	GE_AS_OGs
regulation_of_meiotic_cell_cycle_process_involved_in_oocyte_maturation	1	2	1925	7178	0.000278629	0.000519481	0.464468	1.86442	GE_AS_OGs
regulation_of_meiotic_chromosome_separation	3	6	1925	7178	0.000835887	0.00155844	0.199129	1.86442	GE_AS_OGs
regulation_of_meiotic_nuclear_division	12	32	1925	7178	0.00445807	0.00623377	0.123172	1.39831	GE_AS_OGs
regulation_of_melanin_biosynthetic_process	7	16	1925	7178	0.00222903	0.00363636	0.108946	1.63136	GE_AS_OGs
regulation_of_melanocyte_differentiation	3	6	1925	7178	0.000835887	0.00155844	0.199129	1.86442	GE_AS_OGs
regulation_of_melanosome_organization	1	5	1925	7178	0.000696573	0.000519481	0.790204	0.745766	GE_AS_OGs
regulation_of_membrane_depolarization	9	24	1925	7178	0.00334355	0.00467532	0.169272	1.39831	GE_AS_OGs
regulation_of_membrane_depolarization_during_action_potential	2	4	1925	7178	0.000557258	0.00103896	0.292717	1.86442	GE_AS_OGs
regulation_of_membrane_depolarization_during_cardiac_muscle_cell_action_potential	2	3	1925	7178	0.000417944	0.00103896	0.177149	2.48589	GE_AS_OGs
regulation_of_membrane_hyperpolarization	3	3	1925	7178	0.000417944	0.00155844	0.0192658	3.72883	GE_AS_OGs
regulation_of_membrane_invagination	4	12	1925	7178	0.00167177	0.00207792	0.408017	1.24294	GE_AS_OGs
regulation_of_membrane_lipid_metabolic_process	4	9	1925	7178	0.00125383	0.00207792	0.20117	1.65726	GE_AS_OGs
regulation_of_membrane_permeability	1	3	1925	7178	0.000417944	0.000519481	0.608127	1.24294	GE_AS_OGs
regulation_of_membrane_potential	22	32	1925	7178	0.00445807	0.0114286	8.42781e-07	2.56357	GE_AS_OGs
regulation_of_membrane_protein_ectodomain_proteolysis	6	13	1925	7178	0.00181109	0.00311688	0.106802	1.721	GE_AS_OGs
regulation_of_membrane_repolarization	14	21	1925	7178	0.00292561	0.00727273	0.000152193	2.48589	GE_AS_OGs
regulation_of_membrane_repolarization_during_action_potential	4	7	1925	7178	0.000975202	0.00207792	0.0884603	2.13076	GE_AS_OGs
regulation_of_membrane_repolarization_during_atrial_cardiac_muscle_cell_action_potential	1	1	1925	7178	0.000139315	0.000519481	0.268181	3.72883	GE_AS_OGs
regulation_of_membrane_repolarization_during_cardiac_muscle_cell_action_potential	2	4	1925	7178	0.000557258	0.00103896	0.292717	1.86442	GE_AS_OGs
regulation_of_membrane_repolarization_during_ventricular_cardiac_muscle_cell_action_potential	1	3	1925	7178	0.000417944	0.000519481	0.608127	1.24294	GE_AS_OGs
regulation_of_membrane_tubulation	5	9	1925	7178	0.00125383	0.0025974	0.0643667	2.07157	GE_AS_OGs
regulation_of_mesenchymal_cell_apoptotic_process_involved_in_metanephric_nephron_morphogenesis	1	1	1925	7178	0.000139315	0.000519481	0.268181	3.72883	GE_AS_OGs
regulation_of_mesenchymal_cell_apoptotic_process_involved_in_metanephros_development	1	2	1925	7178	0.000278629	0.000519481	0.464468	1.86442	GE_AS_OGs
regulation_of_mesenchymal_cell_apoptotic_process_involved_in_nephron_morphogenesis	1	2	1925	7178	0.000278629	0.000519481	0.464468	1.86442	GE_AS_OGs
regulation_of_mesenchymal_cell_proliferation	11	24	1925	7178	0.00334355	0.00571429	0.0349412	1.70905	GE_AS_OGs
regulation_of_mesenchymal_cell_proliferation_involved_in_lung_development	1	1	1925	7178	0.000139315	0.000519481	0.268181	3.72883	GE_AS_OGs
regulation_of_mesenchymal_cell_proliferation_involved_in_prostate_gland_development	1	1	1925	7178	0.000139315	0.000519481	0.268181	3.72883	GE_AS_OGs
regulation_of_mesenchymal_cell_proliferation_involved_in_ureter_development	1	3	1925	7178	0.000417944	0.000519481	0.608127	1.24294	GE_AS_OGs
regulation_of_mesenchymal_to_epithelial_transition_involved_in_metanephros_morphogenesis	1	3	1925	7178	0.000417944	0.000519481	0.608127	1.24294	GE_AS_OGs
regulation_of_mesoderm_development	4	10	1925	7178	0.00139315	0.00207792	0.267934	1.49153	GE_AS_OGs
regulation_of_mesoderm_formation	1	4	1925	7178	0.000557258	0.000519481	0.713264	0.932208	GE_AS_OGs
regulation_of_mesodermal_cell_differentiation	1	4	1925	7178	0.000557258	0.000519481	0.713264	0.932208	GE_AS_OGs
regulation_of_mesodermal_cell_fate_specification	1	4	1925	7178	0.000557258	0.000519481	0.713264	0.932208	GE_AS_OGs
regulation_of_mesonephros_development	4	15	1925	7178	0.00208972	0.00207792	0.602608	0.994355	GE_AS_OGs
regulation_of_metal_ion_transport	108	198	1925	7178	0.0275843	0.0561039	5.57831e-17	2.03391	GE_AS_OGs
regulation_of_metallopeptidase_activity	4	12	1925	7178	0.00167177	0.00207792	0.408017	1.24294	GE_AS_OGs
regulation_of_metanephric_DCT_cell_differentiation	1	1	1925	7178	0.000139315	0.000519481	0.268181	3.72883	GE_AS_OGs
regulation_of_metanephric_glomerular_mesangial_cell_proliferation	1	1	1925	7178	0.000139315	0.000519481	0.268181	3.72883	GE_AS_OGs
regulation_of_metanephric_glomerulus_development	2	5	1925	7178	0.000696573	0.00103896	0.405504	1.49153	GE_AS_OGs
regulation_of_metanephric_mesenchymal_cell_migration	1	1	1925	7178	0.000139315	0.000519481	0.268181	3.72883	GE_AS_OGs
regulation_of_metanephric_nephron_tubule_epithelial_cell_differentiation	1	3	1925	7178	0.000417944	0.000519481	0.608127	1.24294	GE_AS_OGs
regulation_of_metanephros_development	4	14	1925	7178	0.0019504	0.00207792	0.541835	1.06538	GE_AS_OGs
regulation_of_metanephros_size	1	1	1925	7178	0.000139315	0.000519481	0.268181	3.72883	GE_AS_OGs
regulation_of_metaphase/anaphase_transition_of_cell_cycle	18	56	1925	7178	0.00780162	0.00935065	0.223197	1.19855	GE_AS_OGs
regulation_of_metaphase/anaphase_transition_of_meiosis_I	1	1	1925	7178	0.000139315	0.000519481	0.268181	3.72883	GE_AS_OGs
regulation_of_metaphase/anaphase_transition_of_meiotic_cell_cycle	3	6	1925	7178	0.000835887	0.00155844	0.199129	1.86442	GE_AS_OGs
regulation_of_metaphase_plate_congression	1	6	1925	7178	0.000835887	0.000519481	0.846506	0.621472	GE_AS_OGs
regulation_of_methylation-dependent_chromatin_silencing	3	5	1925	7178	0.000696573	0.00155844	0.123537	2.2373	GE_AS_OGs
regulation_of_miRNA_metabolic_process	1	9	1925	7178	0.00125383	0.000519481	0.939905	0.414315	GE_AS_OGs
regulation_of_microglial_cell_activation	7	11	1925	7178	0.00153246	0.00363636	0.0113439	2.37289	GE_AS_OGs
regulation_of_microtubule-based_movement	9	24	1925	7178	0.00334355	0.00467532	0.169272	1.39831	GE_AS_OGs
regulation_of_microtubule-based_process	4	7	1925	7178	0.000975202	0.00207792	0.0884603	2.13076	GE_AS_OGs
regulation_of_microtubule_binding	5	10	1925	7178	0.00139315	0.0025974	0.101024	1.86442	GE_AS_OGs
regulation_of_microtubule_cytoskeleton_organization	76	168	1925	7178	0.0234048	0.0394805	1.62477e-07	1.68685	GE_AS_OGs
regulation_of_microtubule_depolymerization	13	23	1925	7178	0.00320424	0.00675325	0.00245299	2.1076	GE_AS_OGs
regulation_of_microtubule_motor_activity	6	15	1925	7178	0.00208972	0.00311688	0.191012	1.49153	GE_AS_OGs
regulation_of_microtubule_nucleation	1	3	1925	7178	0.000417944	0.000519481	0.608127	1.24294	GE_AS_OGs
regulation_of_microtubule_plus-end_binding	1	1	1925	7178	0.000139315	0.000519481	0.268181	3.72883	GE_AS_OGs
regulation_of_microtubule_polymerization	20	43	1925	7178	0.00599053	0.0103896	0.00427119	1.73434	GE_AS_OGs
regulation_of_microtubule_polymerization_or_depolymerization	30	63	1925	7178	0.00877682	0.0155844	0.00031055	1.77563	GE_AS_OGs
regulation_of_microvillus_assembly	5	8	1925	7178	0.00111452	0.0025974	0.036552	2.33052	GE_AS_OGs
regulation_of_microvillus_length	5	5	1925	7178	0.000696573	0.0025974	0.00138192	3.72883	GE_AS_OGs
regulation_of_mitochondrial_DNA_metabolic_process	2	9	1925	7178	0.00125383	0.00103896	0.741403	0.828629	GE_AS_OGs
regulation_of_mitochondrial_depolarization	2	13	1925	7178	0.00181109	0.00103896	0.900675	0.573666	GE_AS_OGs
regulation_of_mitochondrial_fission	10	21	1925	7178	0.00292561	0.00519481	0.0329241	1.77563	GE_AS_OGs
regulation_of_mitochondrial_fusion	8	13	1925	7178	0.00181109	0.00415584	0.00888137	2.29467	GE_AS_OGs
regulation_of_mitochondrial_membrane_permeability	16	47	1925	7178	0.00654778	0.00831169	0.168693	1.26939	GE_AS_OGs
regulation_of_mitochondrial_membrane_permeability_involved_in_apoptotic_process	13	39	1925	7178	0.00543327	0.00675325	0.226017	1.24294	GE_AS_OGs
regulation_of_mitochondrial_membrane_potential	4	21	1925	7178	0.00292561	0.00207792	0.854977	0.710254	GE_AS_OGs
regulation_of_mitochondrial_outer_membrane_permeabilization_involved_in_apoptotic_signaling_pathway	9	30	1925	7178	0.00417944	0.00467532	0.413658	1.11865	GE_AS_OGs
regulation_of_mitochondrial_translation	2	7	1925	7178	0.000975202	0.00103896	0.599315	1.06538	GE_AS_OGs
regulation_of_mitochondrion_organization	40	149	1925	7178	0.0207579	0.0207792	0.528659	1.00103	GE_AS_OGs
regulation_of_mitotic_DNA_damage_checkpoint	1	2	1925	7178	0.000278629	0.000519481	0.464468	1.86442	GE_AS_OGs
regulation_of_mitotic_cell_cycle	171	571	1925	7178	0.0795486	0.0888312	0.0446883	1.11669	GE_AS_OGs
regulation_of_mitotic_cell_cycle,_embryonic	1	5	1925	7178	0.000696573	0.000519481	0.790204	0.745766	GE_AS_OGs
regulation_of_mitotic_cell_cycle_DNA_replication	2	4	1925	7178	0.000557258	0.00103896	0.292717	1.86442	GE_AS_OGs
regulation_of_mitotic_cell_cycle_phase_transition	113	379	1925	7178	0.0528002	0.0587013	0.0987575	1.11176	GE_AS_OGs
regulation_of_mitotic_cell_cycle_spindle_assembly_checkpoint	3	14	1925	7178	0.0019504	0.00155844	0.768356	0.799035	GE_AS_OGs
regulation_of_mitotic_centrosome_separation	2	4	1925	7178	0.000557258	0.00103896	0.292717	1.86442	GE_AS_OGs
regulation_of_mitotic_cytokinesis	3	3	1925	7178	0.000417944	0.00155844	0.0192658	3.72883	GE_AS_OGs
regulation_of_mitotic_cytokinetic_process	2	2	1925	7178	0.000278629	0.00103896	0.0718935	3.72883	GE_AS_OGs
regulation_of_mitotic_metaphase/anaphase_transition	3	9	1925	7178	0.00125383	0.00155844	0.450197	1.24294	GE_AS_OGs
regulation_of_mitotic_nuclear_division	59	168	1925	7178	0.0234048	0.0306494	0.0102049	1.30953	GE_AS_OGs
regulation_of_mitotic_sister_chromatid_segregation	20	72	1925	7178	0.0100306	0.0103896	0.471563	1.03579	GE_AS_OGs
regulation_of_mitotic_sister_chromatid_separation	17	59	1925	7178	0.00821956	0.00883117	0.412446	1.07441	GE_AS_OGs
regulation_of_mitotic_spindle_assembly	4	22	1925	7178	0.00306492	0.00207792	0.879912	0.677969	GE_AS_OGs
regulation_of_mitotic_spindle_checkpoint	3	14	1925	7178	0.0019504	0.00155844	0.768356	0.799035	GE_AS_OGs
regulation_of_mitotic_spindle_elongation	1	1	1925	7178	0.000139315	0.000519481	0.268181	3.72883	GE_AS_OGs
regulation_of_mitotic_spindle_organization	10	30	1925	7178	0.00417944	0.00519481	0.267535	1.24294	GE_AS_OGs
regulation_of_modification_of_postsynaptic_actin_cytoskeleton	3	6	1925	7178	0.000835887	0.00155844	0.199129	1.86442	GE_AS_OGs
regulation_of_modification_of_synaptic_structure	4	9	1925	7178	0.00125383	0.00207792	0.20117	1.65726	GE_AS_OGs
regulation_of_monocyte_aggregation	4	5	1925	7178	0.000696573	0.00207792	0.0202764	2.98306	GE_AS_OGs
regulation_of_monocyte_chemotactic_protein-1_production	4	9	1925	7178	0.00125383	0.00207792	0.20117	1.65726	GE_AS_OGs
regulation_of_monocyte_chemotaxis	2	12	1925	7178	0.00167177	0.00103896	0.87285	0.621472	GE_AS_OGs
regulation_of_monocyte_differentiation	1	1	1925	7178	0.000139315	0.000519481	0.268181	3.72883	GE_AS_OGs
regulation_of_monocyte_extravasation	2	2	1925	7178	0.000278629	0.00103896	0.0718935	3.72883	GE_AS_OGs
regulation_of_mononuclear_cell_migration	5	20	1925	7178	0.00278629	0.0025974	0.656061	0.932208	GE_AS_OGs
regulation_of_mononuclear_cell_proliferation	33	93	1925	7178	0.0129563	0.0171429	0.0401658	1.32313	GE_AS_OGs
regulation_of_monooxygenase_activity	10	38	1925	7178	0.00529395	0.00519481	0.589482	0.981271	GE_AS_OGs
regulation_of_morphogenesis_of_a_branching_structure	14	41	1925	7178	0.0057119	0.00727273	0.186283	1.27326	GE_AS_OGs
regulation_of_morphogenesis_of_an_epithelium	30	134	1925	7178	0.0186682	0.0155844	0.899228	0.834813	GE_AS_OGs
regulation_of_motile_cilium_assembly	1	1	1925	7178	0.000139315	0.000519481	0.268181	3.72883	GE_AS_OGs
regulation_of_motor_neuron_apoptotic_process	1	1	1925	7178	0.000139315	0.000519481	0.268181	3.72883	GE_AS_OGs
regulation_of_mucus_secretion	7	9	1925	7178	0.00125383	0.00363636	0.00209348	2.9002	GE_AS_OGs
regulation_of_multicellular_organism_growth	21	54	1925	7178	0.00752299	0.0109091	0.0351109	1.4501	GE_AS_OGs
regulation_of_muscle_adaptation	32	66	1925	7178	0.00919476	0.0166234	0.000129226	1.80792	GE_AS_OGs
regulation_of_muscle_cell_differentiation	39	112	1925	7178	0.0156032	0.0202597	0.0368863	1.29843	GE_AS_OGs
regulation_of_muscle_contraction	52	97	1925	7178	0.0135135	0.027013	1.69469e-08	1.99896	GE_AS_OGs
regulation_of_muscle_filament_sliding	2	2	1925	7178	0.000278629	0.00103896	0.0718935	3.72883	GE_AS_OGs
regulation_of_muscle_filament_sliding_speed	1	1	1925	7178	0.000139315	0.000519481	0.268181	3.72883	GE_AS_OGs
regulation_of_muscle_hyperplasia	2	3	1925	7178	0.000417944	0.00103896	0.177149	2.48589	GE_AS_OGs
regulation_of_muscle_hypertrophy	20	46	1925	7178	0.00640847	0.0103896	0.0106256	1.62123	GE_AS_OGs
regulation_of_muscle_organ_development	40	117	1925	7178	0.0162998	0.0207792	0.0461598	1.27481	GE_AS_OGs
regulation_of_muscle_system_process	74	149	1925	7178	0.0207579	0.0384416	1.63369e-09	1.8519	GE_AS_OGs
regulation_of_muscle_tissue_development	39	118	1925	7178	0.0164391	0.0202597	0.0775278	1.23241	GE_AS_OGs
regulation_of_myelination	12	35	1925	7178	0.00487601	0.00623377	0.206505	1.27846	GE_AS_OGs
regulation_of_myeloid_cell_differentiation	54	155	1925	7178	0.0215938	0.0280519	0.0160367	1.29908	GE_AS_OGs
regulation_of_myeloid_leukocyte_differentiation	28	74	1925	7178	0.0103093	0.0145455	0.0244418	1.41091	GE_AS_OGs
regulation_of_myeloid_leukocyte_mediated_immunity	14	33	1925	7178	0.00459738	0.00727273	0.0376439	1.58193	GE_AS_OGs
regulation_of_myeloid_progenitor_cell_differentiation	1	1	1925	7178	0.000139315	0.000519481	0.268181	3.72883	GE_AS_OGs
regulation_of_myoblast_differentiation	12	40	1925	7178	0.00557258	0.00623377	0.381517	1.11865	GE_AS_OGs
regulation_of_myoblast_fusion	2	13	1925	7178	0.00181109	0.00103896	0.900675	0.573666	GE_AS_OGs
regulation_of_myoblast_proliferation	2	11	1925	7178	0.00153246	0.00103896	0.83799	0.677969	GE_AS_OGs
regulation_of_myofibroblast_differentiation	1	5	1925	7178	0.000696573	0.000519481	0.790204	0.745766	GE_AS_OGs
regulation_of_myosin_II_filament_organization	1	1	1925	7178	0.000139315	0.000519481	0.268181	3.72883	GE_AS_OGs
regulation_of_myotome_development	1	1	1925	7178	0.000139315	0.000519481	0.268181	3.72883	GE_AS_OGs
regulation_of_myotube_differentiation	3	5	1925	7178	0.000696573	0.00155844	0.123537	2.2373	GE_AS_OGs
regulation_of_natural_killer_cell_activation	3	11	1925	7178	0.00153246	0.00155844	0.59977	1.01695	GE_AS_OGs
regulation_of_natural_killer_cell_differentiation	1	1	1925	7178	0.000139315	0.000519481	0.268181	3.72883	GE_AS_OGs
regulation_of_natural_killer_cell_mediated_cytotoxicity	2	7	1925	7178	0.000975202	0.00103896	0.599315	1.06538	GE_AS_OGs
regulation_of_natural_killer_cell_mediated_immunity	2	7	1925	7178	0.000975202	0.00103896	0.599315	1.06538	GE_AS_OGs
regulation_of_necroptotic_process	1	4	1925	7178	0.000557258	0.000519481	0.713264	0.932208	GE_AS_OGs
regulation_of_necrotic_cell_death	8	28	1925	7178	0.00390081	0.00415584	0.488203	1.06538	GE_AS_OGs
regulation_of_negative_chemotaxis	1	2	1925	7178	0.000278629	0.000519481	0.464468	1.86442	GE_AS_OGs
regulation_of_nervous_system_development	262	611	1925	7178	0.0851212	0.136104	2.04439e-19	1.59894	GE_AS_OGs
regulation_of_nervous_system_process	1	3	1925	7178	0.000417944	0.000519481	0.608127	1.24294	GE_AS_OGs
regulation_of_netrin-activated_signaling_pathway	3	3	1925	7178	0.000417944	0.00155844	0.0192658	3.72883	GE_AS_OGs
regulation_of_neural_precursor_cell_proliferation	21	69	1925	7178	0.00961271	0.0109091	0.288051	1.13486	GE_AS_OGs
regulation_of_neuroblast_migration	1	1	1925	7178	0.000139315	0.000519481	0.268181	3.72883	GE_AS_OGs
regulation_of_neuroblast_proliferation	10	25	1925	7178	0.00348286	0.00519481	0.10576	1.49153	GE_AS_OGs
regulation_of_neurogenesis	238	563	1925	7178	0.0784341	0.123636	9.81341e-17	1.57631	GE_AS_OGs
regulation_of_neuroinflammatory_response	11	18	1925	7178	0.00250766	0.00571429	0.00228867	2.27873	GE_AS_OGs
regulation_of_neurological_system_process	34	77	1925	7178	0.0107272	0.0176623	0.000734888	1.6465	GE_AS_OGs
regulation_of_neuromuscular_junction_development	6	11	1925	7178	0.00153246	0.00311688	0.0473471	2.03391	GE_AS_OGs
regulation_of_neuron_apoptotic_process	47	151	1925	7178	0.0210365	0.0244156	0.133057	1.16063	GE_AS_OGs
regulation_of_neuron_death	75	223	1925	7178	0.0310671	0.038961	0.0133094	1.25409	GE_AS_OGs
regulation_of_neuron_differentiation	212	470	1925	7178	0.0654778	0.11013	8.64612e-19	1.68194	GE_AS_OGs
regulation_of_neuron_maturation	4	11	1925	7178	0.00153246	0.00207792	0.33775	1.35594	GE_AS_OGs
regulation_of_neuron_migration	15	32	1925	7178	0.00445807	0.00779221	0.0116453	1.74789	GE_AS_OGs
regulation_of_neuron_projection_arborization	5	12	1925	7178	0.00167177	0.0025974	0.197217	1.55368	GE_AS_OGs
regulation_of_neuron_projection_development	16	29	1925	7178	0.00404012	0.00831169	0.00112034	2.05729	GE_AS_OGs
regulation_of_neuron_projection_regeneration	10	20	1925	7178	0.00278629	0.00519481	0.0225507	1.86442	GE_AS_OGs
regulation_of_neuronal_synaptic_plasticity	10	13	1925	7178	0.00181109	0.00519481	0.000235387	2.86833	GE_AS_OGs
regulation_of_neurotransmitter_levels	3	3	1925	7178	0.000417944	0.00155844	0.0192658	3.72883	GE_AS_OGs
regulation_of_neurotransmitter_receptor_activity	19	40	1925	7178	0.00557258	0.00987013	0.00396798	1.77119	GE_AS_OGs
regulation_of_neurotransmitter_receptor_localization_to_postsynaptic_specialization_membrane	3	9	1925	7178	0.00125383	0.00155844	0.450197	1.24294	GE_AS_OGs
regulation_of_neurotransmitter_receptor_transport,_endosome_to_postsynaptic_membrane	2	2	1925	7178	0.000278629	0.00103896	0.0718935	3.72883	GE_AS_OGs
regulation_of_neurotransmitter_secretion	43	71	1925	7178	0.00989133	0.0223377	2.06681e-09	2.25831	GE_AS_OGs
regulation_of_neurotransmitter_transport	52	91	1925	7178	0.0126776	0.027013	8.34046e-10	2.13076	GE_AS_OGs
regulation_of_neurotransmitter_uptake	4	13	1925	7178	0.00181109	0.00207792	0.47659	1.14733	GE_AS_OGs
regulation_of_neurotrophin_TRK_receptor_signaling_pathway	4	8	1925	7178	0.00111452	0.00207792	0.140369	1.86442	GE_AS_OGs
regulation_of_neutrophil_activation	3	4	1925	7178	0.000557258	0.00155844	0.0615806	2.79662	GE_AS_OGs
regulation_of_neutrophil_apoptotic_process	3	5	1925	7178	0.000696573	0.00155844	0.123537	2.2373	GE_AS_OGs
regulation_of_neutrophil_chemotaxis	9	13	1925	7178	0.00181109	0.00467532	0.00169373	2.5815	GE_AS_OGs
regulation_of_neutrophil_degranulation	2	3	1925	7178	0.000417944	0.00103896	0.177149	2.48589	GE_AS_OGs
regulation_of_neutrophil_mediated_cytotoxicity	4	8	1925	7178	0.00111452	0.00207792	0.140369	1.86442	GE_AS_OGs
regulation_of_neutrophil_mediated_killing_of_bacterium	2	5	1925	7178	0.000696573	0.00103896	0.405504	1.49153	GE_AS_OGs
regulation_of_neutrophil_mediated_killing_of_fungus	1	2	1925	7178	0.000278629	0.000519481	0.464468	1.86442	GE_AS_OGs
regulation_of_neutrophil_mediated_killing_of_gram-negative_bacterium	2	5	1925	7178	0.000696573	0.00103896	0.405504	1.49153	GE_AS_OGs
regulation_of_neutrophil_mediated_killing_of_symbiont_cell	3	7	1925	7178	0.000975202	0.00155844	0.282131	1.59807	GE_AS_OGs
regulation_of_neutrophil_migration	9	14	1925	7178	0.0019504	0.00467532	0.00361679	2.39711	GE_AS_OGs
regulation_of_nitric-oxide_synthase_activity	9	33	1925	7178	0.00459738	0.00467532	0.542696	1.01695	GE_AS_OGs
regulation_of_nitric-oxide_synthase_biosynthetic_process	1	5	1925	7178	0.000696573	0.000519481	0.790204	0.745766	GE_AS_OGs
regulation_of_nitric_oxide_biosynthetic_process	11	29	1925	7178	0.00404012	0.00571429	0.127778	1.41438	GE_AS_OGs
regulation_of_nitric_oxide_mediated_signal_transduction	1	4	1925	7178	0.000557258	0.000519481	0.713264	0.932208	GE_AS_OGs
regulation_of_nitrogen_cycle_metabolic_process	1	1	1925	7178	0.000139315	0.000519481	0.268181	3.72883	GE_AS_OGs
regulation_of_nodal_signaling_pathway_involved_in_determination_of_lateral_mesoderm_left/right_asymmetry	1	3	1925	7178	0.000417944	0.000519481	0.608127	1.24294	GE_AS_OGs
regulation_of_nodal_signaling_pathway_involved_in_determination_of_left/right_asymmetry	1	3	1925	7178	0.000417944	0.000519481	0.608127	1.24294	GE_AS_OGs
regulation_of_non-canonical_Wnt_signaling_pathway	6	18	1925	7178	0.00250766	0.00311688	0.347055	1.24294	GE_AS_OGs
regulation_of_non-motile_cilium_assembly	14	25	1925	7178	0.00348286	0.00727273	0.00188936	2.08815	GE_AS_OGs
regulation_of_norepinephrine_secretion	4	7	1925	7178	0.000975202	0.00207792	0.0884603	2.13076	GE_AS_OGs
regulation_of_nuclear_cell_cycle_DNA_replication	7	15	1925	7178	0.00208972	0.00363636	0.0789144	1.74012	GE_AS_OGs
regulation_of_nuclear_division	67	189	1925	7178	0.0263305	0.0348052	0.00507706	1.32186	GE_AS_OGs
regulation_of_nuclear_receptor_transcription_coactivator_activity	1	3	1925	7178	0.000417944	0.000519481	0.608127	1.24294	GE_AS_OGs
regulation_of_nuclease_activity	7	17	1925	7178	0.00236835	0.00363636	0.144128	1.5354	GE_AS_OGs
regulation_of_nucleic_acid-templated_transcription	5	11	1925	7178	0.00153246	0.0025974	0.145756	1.69492	GE_AS_OGs
regulation_of_nucleobase-containing_compound_metabolic_process	554	2042	1925	7178	0.28448	0.287792	0.363666	1.01164	GE_AS_OGs
regulation_of_nucleobase-containing_compound_transport	2	18	1925	7178	0.00250766	0.00103896	0.972604	0.414315	GE_AS_OGs
regulation_of_nucleocytoplasmic_transport	27	94	1925	7178	0.0130956	0.014026	0.3751	1.07105	GE_AS_OGs
regulation_of_nucleoside_transport	1	1	1925	7178	0.000139315	0.000519481	0.268181	3.72883	GE_AS_OGs
regulation_of_nucleotide-binding_oligomerization_domain_containing_signaling_pathway	2	7	1925	7178	0.000975202	0.00103896	0.599315	1.06538	GE_AS_OGs
regulation_of_nucleotide_biosynthetic_process	34	95	1925	7178	0.0132349	0.0176623	0.0333304	1.33453	GE_AS_OGs
regulation_of_nucleotide_catabolic_process	26	72	1925	7178	0.0100306	0.0135065	0.051943	1.34652	GE_AS_OGs
regulation_of_nucleotide_metabolic_process	45	122	1925	7178	0.0169964	0.0233766	0.00897512	1.37539	GE_AS_OGs
regulation_of_odontogenesis	5	15	1925	7178	0.00208972	0.0025974	0.374711	1.24294	GE_AS_OGs
regulation_of_odontogenesis_of_dentin-containing_tooth	2	5	1925	7178	0.000696573	0.00103896	0.405504	1.49153	GE_AS_OGs
regulation_of_oligodendrocyte_progenitor_proliferation	2	5	1925	7178	0.000696573	0.00103896	0.405504	1.49153	GE_AS_OGs
regulation_of_oocyte_development	4	10	1925	7178	0.00139315	0.00207792	0.267934	1.49153	GE_AS_OGs
regulation_of_oocyte_maturation	3	7	1925	7178	0.000975202	0.00155844	0.282131	1.59807	GE_AS_OGs
regulation_of_oogenesis	4	10	1925	7178	0.00139315	0.00207792	0.267934	1.49153	GE_AS_OGs
regulation_of_opioid_receptor_signaling_pathway	3	3	1925	7178	0.000417944	0.00155844	0.0192658	3.72883	GE_AS_OGs
regulation_of_opsonization	1	1	1925	7178	0.000139315	0.000519481	0.268181	3.72883	GE_AS_OGs
regulation_of_optic_nerve_formation	1	1	1925	7178	0.000139315	0.000519481	0.268181	3.72883	GE_AS_OGs
regulation_of_organ_growth	26	81	1925	7178	0.0112845	0.0135065	0.169807	1.19691	GE_AS_OGs
regulation_of_organelle_assembly	70	187	1925	7178	0.0260518	0.0363636	0.000839145	1.39582	GE_AS_OGs
regulation_of_organelle_organization	349	973	1925	7178	0.135553	0.181299	1.47359e-11	1.33747	GE_AS_OGs
regulation_of_organelle_transport_along_microtubule	2	8	1925	7178	0.00111452	0.00103896	0.676691	0.932208	GE_AS_OGs
regulation_of_organic_acid_transport	15	39	1925	7178	0.00543327	0.00779221	0.0749358	1.43417	GE_AS_OGs
regulation_of_ossification	3	10	1925	7178	0.00139315	0.00155844	0.52831	1.11865	GE_AS_OGs
regulation_of_osteoblast_differentiation	28	86	1925	7178	0.0119811	0.0145455	0.139194	1.21404	GE_AS_OGs
regulation_of_osteoblast_proliferation	6	24	1925	7178	0.00334355	0.00311688	0.655681	0.932208	GE_AS_OGs
regulation_of_osteoclast_development	4	7	1925	7178	0.000975202	0.00207792	0.0884603	2.13076	GE_AS_OGs
regulation_of_osteoclast_differentiation	6	10	1925	7178	0.00139315	0.00311688	0.027709	2.2373	GE_AS_OGs
regulation_of_osteoclast_proliferation	1	4	1925	7178	0.000557258	0.000519481	0.713264	0.932208	GE_AS_OGs
regulation_of_otic_vesicle_morphogenesis	1	1	1925	7178	0.000139315	0.000519481	0.268181	3.72883	GE_AS_OGs
regulation_of_ovarian_follicle_development	1	4	1925	7178	0.000557258	0.000519481	0.713264	0.932208	GE_AS_OGs
regulation_of_oxidative_phosphorylation	10	30	1925	7178	0.00417944	0.00519481	0.267535	1.24294	GE_AS_OGs
regulation_of_oxidative_stress-induced_cell_death	17	63	1925	7178	0.00877682	0.00883117	0.536303	1.00619	GE_AS_OGs
regulation_of_oxidative_stress-induced_intrinsic_apoptotic_signaling_pathway	3	23	1925	7178	0.00320424	0.00155844	0.967178	0.486369	GE_AS_OGs
regulation_of_oxidative_stress-induced_neuron_death	7	26	1925	7178	0.00362218	0.00363636	0.56962	1.00392	GE_AS_OGs
regulation_of_oxygen_metabolic_process	1	2	1925	7178	0.000278629	0.000519481	0.464468	1.86442	GE_AS_OGs
regulation_of_p38MAPK_cascade	1	5	1925	7178	0.000696573	0.000519481	0.790204	0.745766	GE_AS_OGs
regulation_of_pH	3	8	1925	7178	0.00111452	0.00155844	0.367188	1.39831	GE_AS_OGs
regulation_of_pancreatic_A_cell_differentiation	1	3	1925	7178	0.000417944	0.000519481	0.608127	1.24294	GE_AS_OGs
regulation_of_pancreatic_juice_secretion	3	5	1925	7178	0.000696573	0.00155844	0.123537	2.2373	GE_AS_OGs
regulation_of_parathyroid_hormone_secretion	1	2	1925	7178	0.000278629	0.000519481	0.464468	1.86442	GE_AS_OGs
regulation_of_pathway-restricted_SMAD_protein_phosphorylation	7	35	1925	7178	0.00487601	0.00363636	0.867101	0.745766	GE_AS_OGs
regulation_of_penile_erection	1	4	1925	7178	0.000557258	0.000519481	0.713264	0.932208	GE_AS_OGs
regulation_of_pentose-phosphate_shunt	1	1	1925	7178	0.000139315	0.000519481	0.268181	3.72883	GE_AS_OGs
regulation_of_peptidase_activity	91	245	1925	7178	0.0341321	0.0472727	0.000205782	1.38499	GE_AS_OGs
regulation_of_peptide_hormone_secretion	60	137	1925	7178	0.0190861	0.0311688	1.14495e-05	1.63306	GE_AS_OGs
regulation_of_peptide_secretion	119	275	1925	7178	0.0383115	0.0618182	1.44591e-09	1.61357	GE_AS_OGs
regulation_of_peptide_transport	180	481	1925	7178	0.0670103	0.0935065	8.98237e-08	1.3954	GE_AS_OGs
regulation_of_peptidyl-serine_phosphorylation	2	5	1925	7178	0.000696573	0.00103896	0.405504	1.49153	GE_AS_OGs
regulation_of_peptidyl-tyrosine_phosphorylation	3	6	1925	7178	0.000835887	0.00155844	0.199129	1.86442	GE_AS_OGs
regulation_of_peripheral_T_cell_tolerance_induction	1	1	1925	7178	0.000139315	0.000519481	0.268181	3.72883	GE_AS_OGs
regulation_of_peripheral_tolerance_induction	1	1	1925	7178	0.000139315	0.000519481	0.268181	3.72883	GE_AS_OGs
regulation_of_peroxisome_organization	4	7	1925	7178	0.000975202	0.00207792	0.0884603	2.13076	GE_AS_OGs
regulation_of_peroxisome_proliferator_activated_receptor_signaling_pathway	1	7	1925	7178	0.000975202	0.000519481	0.887705	0.53269	GE_AS_OGs
regulation_of_peroxisome_size	1	2	1925	7178	0.000278629	0.000519481	0.464468	1.86442	GE_AS_OGs
regulation_of_phagocytosis	23	53	1925	7178	0.00738367	0.0119481	0.00656442	1.61817	GE_AS_OGs
regulation_of_phagocytosis,_engulfment	4	10	1925	7178	0.00139315	0.00207792	0.267934	1.49153	GE_AS_OGs
regulation_of_phagosome_maturation	1	3	1925	7178	0.000417944	0.000519481	0.608127	1.24294	GE_AS_OGs
regulation_of_phenotypic_switching	1	1	1925	7178	0.000139315	0.000519481	0.268181	3.72883	GE_AS_OGs
regulation_of_phosphatase_activity	54	126	1925	7178	0.0175536	0.0280519	6.39937e-05	1.59807	GE_AS_OGs
regulation_of_phosphate_metabolic_process	363	1066	1925	7178	0.148509	0.188571	9.08207e-09	1.26976	GE_AS_OGs
regulation_of_phosphate_transport	2	2	1925	7178	0.000278629	0.00103896	0.0718935	3.72883	GE_AS_OGs
regulation_of_phosphatidylcholine_biosynthetic_process	1	4	1925	7178	0.000557258	0.000519481	0.713264	0.932208	GE_AS_OGs
regulation_of_phosphatidylcholine_catabolic_process	1	2	1925	7178	0.000278629	0.000519481	0.464468	1.86442	GE_AS_OGs
regulation_of_phosphatidylinositol_3-kinase_activity	1	8	1925	7178	0.00111452	0.000519481	0.917849	0.466104	GE_AS_OGs
regulation_of_phosphatidylinositol_3-kinase_signaling	26	81	1925	7178	0.0112845	0.0135065	0.169807	1.19691	GE_AS_OGs
regulation_of_phosphatidylinositol_dephosphorylation	2	4	1925	7178	0.000557258	0.00103896	0.292717	1.86442	GE_AS_OGs
regulation_of_phospholipase_A2_activity	1	2	1925	7178	0.000278629	0.000519481	0.464468	1.86442	GE_AS_OGs
regulation_of_phospholipase_C-activating_G_protein-coupled_receptor_signaling_pathway	1	2	1925	7178	0.000278629	0.000519481	0.464468	1.86442	GE_AS_OGs
regulation_of_phospholipase_activity	17	39	1925	7178	0.00543327	0.00883117	0.017324	1.62539	GE_AS_OGs
regulation_of_phospholipid_biosynthetic_process	4	10	1925	7178	0.00139315	0.00207792	0.267934	1.49153	GE_AS_OGs
regulation_of_phospholipid_catabolic_process	4	7	1925	7178	0.000975202	0.00207792	0.0884603	2.13076	GE_AS_OGs
regulation_of_phospholipid_metabolic_process	24	59	1925	7178	0.00821956	0.0124675	0.0141096	1.51681	GE_AS_OGs
regulation_of_phospholipid_scramblase_activity	1	1	1925	7178	0.000139315	0.000519481	0.268181	3.72883	GE_AS_OGs
regulation_of_phospholipid_translocation	3	3	1925	7178	0.000417944	0.00155844	0.0192658	3.72883	GE_AS_OGs
regulation_of_phospholipid_transport	4	6	1925	7178	0.000835887	0.00207792	0.047945	2.48589	GE_AS_OGs
regulation_of_phosphoprotein_phosphatase_activity	36	84	1925	7178	0.0117024	0.0187013	0.00102003	1.59807	GE_AS_OGs
regulation_of_phosphorus_metabolic_process	363	1066	1925	7178	0.148509	0.188571	9.08207e-09	1.26976	GE_AS_OGs
regulation_of_phosphorylation	4	12	1925	7178	0.00167177	0.00207792	0.408017	1.24294	GE_AS_OGs
regulation_of_phosphorylation_of_RNA_polymerase_II_C-terminal_domain	1	2	1925	7178	0.000278629	0.000519481	0.464468	1.86442	GE_AS_OGs
regulation_of_pigment_cell_differentiation	3	7	1925	7178	0.000975202	0.00155844	0.282131	1.59807	GE_AS_OGs
regulation_of_pinocytosis	5	11	1925	7178	0.00153246	0.0025974	0.145756	1.69492	GE_AS_OGs
regulation_of_plasma_lipoprotein_particle_levels	1	1	1925	7178	0.000139315	0.000519481	0.268181	3.72883	GE_AS_OGs
regulation_of_plasma_membrane_bounded_cell_projection_assembly	77	156	1925	7178	0.0217331	0.04	1.09643e-09	1.84051	GE_AS_OGs
regulation_of_plasma_membrane_bounded_cell_projection_organization	235	499	1925	7178	0.069518	0.122078	6.26202e-24	1.75606	GE_AS_OGs
regulation_of_plasma_membrane_organization	8	14	1925	7178	0.0019504	0.00415584	0.0159008	2.13076	GE_AS_OGs
regulation_of_platelet-derived_growth_factor_production	2	2	1925	7178	0.000278629	0.00103896	0.0718935	3.72883	GE_AS_OGs
regulation_of_platelet-derived_growth_factor_receptor-alpha_signaling_pathway	1	2	1925	7178	0.000278629	0.000519481	0.464468	1.86442	GE_AS_OGs
regulation_of_platelet-derived_growth_factor_receptor-beta_signaling_pathway	2	7	1925	7178	0.000975202	0.00103896	0.599315	1.06538	GE_AS_OGs
regulation_of_platelet-derived_growth_factor_receptor_signaling_pathway	7	19	1925	7178	0.00264698	0.00363636	0.227656	1.37378	GE_AS_OGs
regulation_of_platelet_activation	14	19	1925	7178	0.00264698	0.00727273	2.68372e-05	2.74756	GE_AS_OGs
regulation_of_platelet_aggregation	8	11	1925	7178	0.00153246	0.00415584	0.00194214	2.71188	GE_AS_OGs
regulation_of_podosome_assembly	4	12	1925	7178	0.00167177	0.00207792	0.408017	1.24294	GE_AS_OGs
regulation_of_polyamine_transmembrane_transport	2	3	1925	7178	0.000417944	0.00103896	0.177149	2.48589	GE_AS_OGs
regulation_of_polynucleotide_adenylyltransferase_activity	1	2	1925	7178	0.000278629	0.000519481	0.464468	1.86442	GE_AS_OGs
regulation_of_polysaccharide_biosynthetic_process	16	28	1925	7178	0.00390081	0.00831169	0.000666978	2.13076	GE_AS_OGs
regulation_of_polysaccharide_metabolic_process	18	30	1925	7178	0.00417944	0.00935065	0.000130826	2.2373	GE_AS_OGs
regulation_of_polysome_binding	1	4	1925	7178	0.000557258	0.000519481	0.713264	0.932208	GE_AS_OGs
regulation_of_positive_chemotaxis	3	9	1925	7178	0.00125383	0.00155844	0.450197	1.24294	GE_AS_OGs
regulation_of_positive_thymic_T_cell_selection	2	3	1925	7178	0.000417944	0.00103896	0.177149	2.48589	GE_AS_OGs
regulation_of_post-translational_protein_modification	1	1	1925	7178	0.000139315	0.000519481	0.268181	3.72883	GE_AS_OGs
regulation_of_postsynapse_assembly	4	5	1925	7178	0.000696573	0.00207792	0.0202764	2.98306	GE_AS_OGs
regulation_of_postsynapse_organization	36	77	1925	7178	0.0107272	0.0187013	0.000129379	1.74335	GE_AS_OGs
regulation_of_postsynaptic_cytosolic_calcium_ion_concentration	4	6	1925	7178	0.000835887	0.00207792	0.047945	2.48589	GE_AS_OGs
regulation_of_postsynaptic_density_assembly	2	3	1925	7178	0.000417944	0.00103896	0.177149	2.48589	GE_AS_OGs
regulation_of_postsynaptic_density_organization	3	5	1925	7178	0.000696573	0.00155844	0.123537	2.2373	GE_AS_OGs
regulation_of_postsynaptic_density_protein_95_clustering	1	2	1925	7178	0.000278629	0.000519481	0.464468	1.86442	GE_AS_OGs
regulation_of_postsynaptic_membrane_neurotransmitter_receptor_levels	8	9	1925	7178	0.00125383	0.00415584	0.000181627	3.31452	GE_AS_OGs
regulation_of_postsynaptic_membrane_organization	7	12	1925	7178	0.00167177	0.00363636	0.020984	2.17515	GE_AS_OGs
regulation_of_postsynaptic_membrane_potential	7	10	1925	7178	0.00139315	0.00363636	0.00536097	2.61018	GE_AS_OGs
regulation_of_postsynaptic_neurotransmitter_receptor_activity	3	8	1925	7178	0.00111452	0.00155844	0.367188	1.39831	GE_AS_OGs
regulation_of_postsynaptic_neurotransmitter_receptor_internalization	4	9	1925	7178	0.00125383	0.00207792	0.20117	1.65726	GE_AS_OGs
regulation_of_postsynaptic_specialization_assembly	4	5	1925	7178	0.000696573	0.00207792	0.0202764	2.98306	GE_AS_OGs
regulation_of_posttranscriptional_gene_silencing	15	81	1925	7178	0.0112845	0.00779221	0.969744	0.690524	GE_AS_OGs
regulation_of_potassium_ion_export_across_plasma_membrane	1	1	1925	7178	0.000139315	0.000519481	0.268181	3.72883	GE_AS_OGs
regulation_of_potassium_ion_import	1	1	1925	7178	0.000139315	0.000519481	0.268181	3.72883	GE_AS_OGs
regulation_of_potassium_ion_transmembrane_transport	8	8	1925	7178	0.00111452	0.00415584	2.64721e-05	3.72883	GE_AS_OGs
regulation_of_potassium_ion_transmembrane_transporter_activity	15	29	1925	7178	0.00404012	0.00779221	0.00369675	1.92871	GE_AS_OGs
regulation_of_potassium_ion_transport	1	2	1925	7178	0.000278629	0.000519481	0.464468	1.86442	GE_AS_OGs
regulation_of_presynapse_assembly	10	19	1925	7178	0.00264698	0.00519481	0.0147614	1.96254	GE_AS_OGs
regulation_of_presynapse_organization	10	19	1925	7178	0.00264698	0.00519481	0.0147614	1.96254	GE_AS_OGs
regulation_of_presynaptic_active_zone_assembly	1	1	1925	7178	0.000139315	0.000519481	0.268181	3.72883	GE_AS_OGs
regulation_of_presynaptic_cytosolic_calcium_ion_concentration	3	3	1925	7178	0.000417944	0.00155844	0.0192658	3.72883	GE_AS_OGs
regulation_of_presynaptic_membrane_organization	1	2	1925	7178	0.000278629	0.000519481	0.464468	1.86442	GE_AS_OGs
regulation_of_presynaptic_membrane_potential	1	1	1925	7178	0.000139315	0.000519481	0.268181	3.72883	GE_AS_OGs
regulation_of_production_of_miRNAs_involved_in_gene_silencing_by_miRNA	1	1	1925	7178	0.000139315	0.000519481	0.268181	3.72883	GE_AS_OGs
regulation_of_production_of_molecular_mediator_of_immune_response	25	79	1925	7178	0.0110059	0.012987	0.197165	1.18001	GE_AS_OGs
regulation_of_production_of_siRNA_involved_in_RNA_interference	1	1	1925	7178	0.000139315	0.000519481	0.268181	3.72883	GE_AS_OGs
regulation_of_production_of_small_RNA_involved_in_gene_silencing_by_RNA	3	20	1925	7178	0.00278629	0.00155844	0.934563	0.559325	GE_AS_OGs
regulation_of_progesterone_biosynthetic_process	3	4	1925	7178	0.000557258	0.00155844	0.0615806	2.79662	GE_AS_OGs
regulation_of_programmed_cell_death	304	975	1925	7178	0.135832	0.157922	0.000620358	1.16263	GE_AS_OGs
regulation_of_programmed_necrotic_cell_death	6	24	1925	7178	0.00334355	0.00311688	0.655681	0.932208	GE_AS_OGs
regulation_of_prostaglandin-E_synthase_activity	1	1	1925	7178	0.000139315	0.000519481	0.268181	3.72883	GE_AS_OGs
regulation_of_prostaglandin-endoperoxide_synthase_activity	1	1	1925	7178	0.000139315	0.000519481	0.268181	3.72883	GE_AS_OGs
regulation_of_prostatic_bud_formation	1	4	1925	7178	0.000557258	0.000519481	0.713264	0.932208	GE_AS_OGs
regulation_of_proteasomal_protein_catabolic_process	3	13	1925	7178	0.00181109	0.00155844	0.719816	0.8605	GE_AS_OGs
regulation_of_proteasomal_ubiquitin-dependent_protein_catabolic_process	1	11	1925	7178	0.00153246	0.000519481	0.967847	0.338985	GE_AS_OGs
regulation_of_protein-containing_complex_assembly	1	9	1925	7178	0.00125383	0.000519481	0.939905	0.414315	GE_AS_OGs
regulation_of_protein-glutamine_gamma-glutamyltransferase_activity	1	2	1925	7178	0.000278629	0.000519481	0.464468	1.86442	GE_AS_OGs
regulation_of_protein_K48-linked_deubiquitination	1	1	1925	7178	0.000139315	0.000519481	0.268181	3.72883	GE_AS_OGs
regulation_of_protein_K63-linked_ubiquitination	1	1	1925	7178	0.000139315	0.000519481	0.268181	3.72883	GE_AS_OGs
regulation_of_protein_autoubiquitination	1	1	1925	7178	0.000139315	0.000519481	0.268181	3.72883	GE_AS_OGs
regulation_of_protein_binding	12	22	1925	7178	0.00306492	0.00623377	0.00531118	2.03391	GE_AS_OGs
regulation_of_protein_catabolic_process	78	305	1925	7178	0.0424909	0.0405195	0.712554	0.953603	GE_AS_OGs
regulation_of_protein_catabolic_process_at_presynapse,_modulating_synaptic_transmission	2	3	1925	7178	0.000417944	0.00103896	0.177149	2.48589	GE_AS_OGs
regulation_of_protein_complex_assembly	122	317	1925	7178	0.0441627	0.0633766	2.37849e-06	1.43507	GE_AS_OGs
regulation_of_protein_complex_disassembly	39	78	1925	7178	0.0108665	0.0202597	9.7927e-06	1.86442	GE_AS_OGs
regulation_of_protein_deacetylation	1	1	1925	7178	0.000139315	0.000519481	0.268181	3.72883	GE_AS_OGs
regulation_of_protein_depolymerization	33	55	1925	7178	0.0076623	0.0171429	2.1546e-07	2.2373	GE_AS_OGs
regulation_of_protein_exit_from_endoplasmic_reticulum	1	2	1925	7178	0.000278629	0.000519481	0.464468	1.86442	GE_AS_OGs
regulation_of_protein_export_from_nucleus	1	5	1925	7178	0.000696573	0.000519481	0.790204	0.745766	GE_AS_OGs
regulation_of_protein_glycosylation	5	12	1925	7178	0.00167177	0.0025974	0.197217	1.55368	GE_AS_OGs
regulation_of_protein_heterodimerization_activity	1	10	1925	7178	0.00139315	0.000519481	0.956042	0.372883	GE_AS_OGs
regulation_of_protein_homodimerization_activity	4	16	1925	7178	0.00222903	0.00207792	0.658201	0.932208	GE_AS_OGs
regulation_of_protein_homooligomerization	1	8	1925	7178	0.00111452	0.000519481	0.917849	0.466104	GE_AS_OGs
regulation_of_protein_import_into_nucleus	2	5	1925	7178	0.000696573	0.00103896	0.405504	1.49153	GE_AS_OGs
regulation_of_protein_insertion_into_mitochondrial_membrane_involved_in_apoptotic_signaling_pathway	8	17	1925	7178	0.00236835	0.00415584	0.0586855	1.75474	GE_AS_OGs
regulation_of_protein_kinase_A_signaling	9	13	1925	7178	0.00181109	0.00467532	0.00169373	2.5815	GE_AS_OGs
regulation_of_protein_kinase_B_signaling	42	136	1925	7178	0.0189468	0.0218182	0.162741	1.15155	GE_AS_OGs
regulation_of_protein_kinase_C_signaling	1	6	1925	7178	0.000835887	0.000519481	0.846506	0.621472	GE_AS_OGs
regulation_of_protein_kinase_activity	181	532	1925	7178	0.0741154	0.094026	8.24989e-05	1.26864	GE_AS_OGs
regulation_of_protein_lipidation	1	6	1925	7178	0.000835887	0.000519481	0.846506	0.621472	GE_AS_OGs
regulation_of_protein_localization	14	40	1925	7178	0.00557258	0.00727273	0.160142	1.30509	GE_AS_OGs
regulation_of_protein_localization_to_cell-cell_junction	1	1	1925	7178	0.000139315	0.000519481	0.268181	3.72883	GE_AS_OGs
regulation_of_protein_localization_to_cell_cortex	1	1	1925	7178	0.000139315	0.000519481	0.268181	3.72883	GE_AS_OGs
regulation_of_protein_localization_to_cell_periphery	32	78	1925	7178	0.0108665	0.0166234	0.00434176	1.52978	GE_AS_OGs
regulation_of_protein_localization_to_cell_surface	13	31	1925	7178	0.00431875	0.00675325	0.048755	1.5637	GE_AS_OGs
regulation_of_protein_localization_to_centrosome	7	9	1925	7178	0.00125383	0.00363636	0.00209348	2.9002	GE_AS_OGs
regulation_of_protein_localization_to_chromatin	1	7	1925	7178	0.000975202	0.000519481	0.887705	0.53269	GE_AS_OGs
regulation_of_protein_localization_to_chromosome,_telomeric_region	3	15	1925	7178	0.00208972	0.00155844	0.809794	0.745766	GE_AS_OGs
regulation_of_protein_localization_to_cilium	2	6	1925	7178	0.000835887	0.00103896	0.508691	1.24294	GE_AS_OGs
regulation_of_protein_localization_to_endoplasmic_reticulum	1	2	1925	7178	0.000278629	0.000519481	0.464468	1.86442	GE_AS_OGs
regulation_of_protein_localization_to_endosome	2	6	1925	7178	0.000835887	0.00103896	0.508691	1.24294	GE_AS_OGs
regulation_of_protein_localization_to_kinetochore	2	3	1925	7178	0.000417944	0.00103896	0.177149	2.48589	GE_AS_OGs
regulation_of_protein_localization_to_membrane	66	136	1925	7178	0.0189468	0.0342857	4.00002e-08	1.80958	GE_AS_OGs
regulation_of_protein_localization_to_microtubule	2	4	1925	7178	0.000557258	0.00103896	0.292717	1.86442	GE_AS_OGs
regulation_of_protein_localization_to_nucleolus	1	3	1925	7178	0.000417944	0.000519481	0.608127	1.24294	GE_AS_OGs
regulation_of_protein_localization_to_nucleus	23	92	1925	7178	0.0128169	0.0119481	0.6918	0.932208	GE_AS_OGs
regulation_of_protein_localization_to_plasma_membrane	7	12	1925	7178	0.00167177	0.00363636	0.020984	2.17515	GE_AS_OGs
regulation_of_protein_localization_to_presynapse	1	2	1925	7178	0.000278629	0.000519481	0.464468	1.86442	GE_AS_OGs
regulation_of_protein_localization_to_spindle_pole_body	1	1	1925	7178	0.000139315	0.000519481	0.268181	3.72883	GE_AS_OGs
regulation_of_protein_localization_to_synapse	11	23	1925	7178	0.00320424	0.00571429	0.0247967	1.78335	GE_AS_OGs
regulation_of_protein_maturation	13	35	1925	7178	0.00487601	0.00675325	0.1186	1.38499	GE_AS_OGs
regulation_of_protein_metabolic_process	499	1688	1925	7178	0.235163	0.259221	0.00211524	1.1023	GE_AS_OGs
regulation_of_protein_modification_process	368	1126	1925	7178	0.156868	0.191169	1.15081e-06	1.21866	GE_AS_OGs
regulation_of_protein_oligomerization	7	23	1925	7178	0.00320424	0.00363636	0.423941	1.13486	GE_AS_OGs
regulation_of_protein_phosphorylation	12	34	1925	7178	0.0047367	0.00623377	0.176366	1.31606	GE_AS_OGs
regulation_of_protein_polymerization	76	143	1925	7178	0.019922	0.0394805	1.4665e-11	1.98176	GE_AS_OGs
regulation_of_protein_polyubiquitination	1	1	1925	7178	0.000139315	0.000519481	0.268181	3.72883	GE_AS_OGs
regulation_of_protein_processing	5	7	1925	7178	0.000975202	0.0025974	0.0175585	2.66345	GE_AS_OGs
regulation_of_protein_refolding	1	6	1925	7178	0.000835887	0.000519481	0.846506	0.621472	GE_AS_OGs
regulation_of_protein_secretion	113	262	1925	7178	0.0365004	0.0587013	4.79565e-09	1.60824	GE_AS_OGs
regulation_of_protein_serine/threonine_kinase_activity	116	348	1925	7178	0.0484815	0.0602597	0.00345992	1.24294	GE_AS_OGs
regulation_of_protein_serine/threonine_phosphatase_activity	1	1	1925	7178	0.000139315	0.000519481	0.268181	3.72883	GE_AS_OGs
regulation_of_protein_stability	19	57	1925	7178	0.00794093	0.00987013	0.166802	1.24294	GE_AS_OGs
regulation_of_protein_sumoylation	1	2	1925	7178	0.000278629	0.000519481	0.464468	1.86442	GE_AS_OGs
regulation_of_protein_targeting_to_mitochondrion	1	6	1925	7178	0.000835887	0.000519481	0.846506	0.621472	GE_AS_OGs
regulation_of_protein_tetramerization	1	2	1925	7178	0.000278629	0.000519481	0.464468	1.86442	GE_AS_OGs
regulation_of_protein_transport	175	469	1925	7178	0.0653385	0.0909091	1.73571e-07	1.39135	GE_AS_OGs
regulation_of_protein_tyrosine_kinase_activity	24	69	1925	7178	0.00961271	0.0124675	0.0886029	1.29698	GE_AS_OGs
regulation_of_protein_tyrosine_phosphatase_activity	2	2	1925	7178	0.000278629	0.00103896	0.0718935	3.72883	GE_AS_OGs
regulation_of_protein_ubiquitination	3	11	1925	7178	0.00153246	0.00155844	0.59977	1.01695	GE_AS_OGs
regulation_of_proteinase_activated_receptor_activity	1	1	1925	7178	0.000139315	0.000519481	0.268181	3.72883	GE_AS_OGs
regulation_of_proteolysis	138	451	1925	7178	0.0628309	0.0716883	0.0358141	1.14097	GE_AS_OGs
regulation_of_proton_transport	1	2	1925	7178	0.000278629	0.000519481	0.464468	1.86442	GE_AS_OGs
regulation_of_pseudopodium_assembly	6	9	1925	7178	0.00125383	0.00311688	0.0143002	2.48589	GE_AS_OGs
regulation_of_purine_nucleotide_metabolic_process	44	120	1925	7178	0.0167177	0.0228571	0.0108945	1.36724	GE_AS_OGs
regulation_of_reactive_oxygen_species_biosynthetic_process	22	50	1925	7178	0.00696573	0.0114286	0.00638498	1.64069	GE_AS_OGs
regulation_of_reactive_oxygen_species_metabolic_process	48	123	1925	7178	0.0171357	0.0249351	0.00196329	1.45515	GE_AS_OGs
regulation_of_receptor-mediated_endocytosis	26	72	1925	7178	0.0100306	0.0135065	0.051943	1.34652	GE_AS_OGs
regulation_of_receptor-mediated_endocytosis_involved_in_cholesterol_transport	1	1	1925	7178	0.000139315	0.000519481	0.268181	3.72883	GE_AS_OGs
regulation_of_receptor_binding	4	10	1925	7178	0.00139315	0.00207792	0.267934	1.49153	GE_AS_OGs
regulation_of_receptor_biosynthetic_process	5	13	1925	7178	0.00181109	0.0025974	0.253726	1.43417	GE_AS_OGs
regulation_of_receptor_catabolic_process	2	5	1925	7178	0.000696573	0.00103896	0.405504	1.49153	GE_AS_OGs
regulation_of_receptor_clustering	7	10	1925	7178	0.00139315	0.00363636	0.00536097	2.61018	GE_AS_OGs
regulation_of_receptor_internalization	13	39	1925	7178	0.00543327	0.00675325	0.226017	1.24294	GE_AS_OGs
regulation_of_receptor_localization_to_synapse	7	16	1925	7178	0.00222903	0.00363636	0.108946	1.63136	GE_AS_OGs
regulation_of_receptor_recycling	6	18	1925	7178	0.00250766	0.00311688	0.347055	1.24294	GE_AS_OGs
regulation_of_receptor_signaling_pathway_via_JAK-STAT	20	65	1925	7178	0.00905545	0.0103896	0.275766	1.14733	GE_AS_OGs
regulation_of_receptor_signaling_pathway_via_STAT	20	64	1925	7178	0.00891613	0.0103896	0.250159	1.16526	GE_AS_OGs
regulation_of_reciprocal_meiotic_recombination	1	2	1925	7178	0.000278629	0.000519481	0.464468	1.86442	GE_AS_OGs
regulation_of_regulated_secretory_pathway	52	92	1925	7178	0.0128169	0.027013	1.42412e-09	2.1076	GE_AS_OGs
regulation_of_regulatory_T_cell_differentiation	3	7	1925	7178	0.000975202	0.00155844	0.282131	1.59807	GE_AS_OGs
regulation_of_relaxation_of_cardiac_muscle	1	1	1925	7178	0.000139315	0.000519481	0.268181	3.72883	GE_AS_OGs
regulation_of_relaxation_of_muscle	5	9	1925	7178	0.00125383	0.0025974	0.0643667	2.07157	GE_AS_OGs
regulation_of_release_of_cytochrome_c_from_mitochondria	11	32	1925	7178	0.00445807	0.00571429	0.217816	1.28179	GE_AS_OGs
regulation_of_release_of_sequestered_calcium_ion_into_cytosol	33	56	1925	7178	0.00780162	0.0171429	3.90476e-07	2.19735	GE_AS_OGs
regulation_of_release_of_sequestered_calcium_ion_into_cytosol_by_sarcoplasmic_reticulum	16	22	1925	7178	0.00306492	0.00831169	9.06766e-06	2.71188	GE_AS_OGs
regulation_of_removal_of_superoxide_radicals	1	7	1925	7178	0.000975202	0.000519481	0.887705	0.53269	GE_AS_OGs
regulation_of_renal_output_by_angiotensin	1	1	1925	7178	0.000139315	0.000519481	0.268181	3.72883	GE_AS_OGs
regulation_of_renal_sodium_excretion	3	9	1925	7178	0.00125383	0.00155844	0.450197	1.24294	GE_AS_OGs
regulation_of_renal_system_process	10	21	1925	7178	0.00292561	0.00519481	0.0329241	1.77563	GE_AS_OGs
regulation_of_renal_water_transport	2	4	1925	7178	0.000557258	0.00103896	0.292717	1.86442	GE_AS_OGs
regulation_of_renin_secretion_into_blood_stream	2	5	1925	7178	0.000696573	0.00103896	0.405504	1.49153	GE_AS_OGs
regulation_of_respiratory_burst	1	2	1925	7178	0.000278629	0.000519481	0.464468	1.86442	GE_AS_OGs
regulation_of_respiratory_burst_involved_in_inflammatory_response	1	4	1925	7178	0.000557258	0.000519481	0.713264	0.932208	GE_AS_OGs
regulation_of_respiratory_gaseous_exchange	3	4	1925	7178	0.000557258	0.00155844	0.0615806	2.79662	GE_AS_OGs
regulation_of_respiratory_gaseous_exchange_by_nervous_system_process	3	8	1925	7178	0.00111452	0.00155844	0.367188	1.39831	GE_AS_OGs
regulation_of_respiratory_gaseous_exchange_by_neurological_system_process	3	8	1925	7178	0.00111452	0.00155844	0.367188	1.39831	GE_AS_OGs
regulation_of_respiratory_system_process	3	10	1925	7178	0.00139315	0.00155844	0.52831	1.11865	GE_AS_OGs
regulation_of_response_to_DNA_damage_stimulus	39	166	1925	7178	0.0231262	0.0202597	0.857454	0.876051	GE_AS_OGs
regulation_of_response_to_cytokine_stimulus	35	109	1925	7178	0.0151853	0.0181818	0.126407	1.19733	GE_AS_OGs
regulation_of_response_to_endoplasmic_reticulum_stress	10	77	1925	7178	0.0107272	0.00519481	0.999002	0.484264	GE_AS_OGs
regulation_of_response_to_extracellular_stimulus	8	18	1925	7178	0.00250766	0.00415584	0.0815704	1.65726	GE_AS_OGs
regulation_of_response_to_food	1	2	1925	7178	0.000278629	0.000519481	0.464468	1.86442	GE_AS_OGs
regulation_of_response_to_interferon-gamma	6	14	1925	7178	0.0019504	0.00311688	0.146173	1.59807	GE_AS_OGs
regulation_of_response_to_nutrient_levels	8	18	1925	7178	0.00250766	0.00415584	0.0815704	1.65726	GE_AS_OGs
regulation_of_response_to_osmotic_stress	9	13	1925	7178	0.00181109	0.00467532	0.00169373	2.5815	GE_AS_OGs
regulation_of_response_to_oxidative_stress	23	77	1925	7178	0.0107272	0.0119481	0.310924	1.11381	GE_AS_OGs
regulation_of_response_to_reactive_oxygen_species	11	36	1925	7178	0.00501532	0.00571429	0.365288	1.13937	GE_AS_OGs
regulation_of_response_to_salt_stress	3	6	1925	7178	0.000835887	0.00155844	0.199129	1.86442	GE_AS_OGs
regulation_of_response_to_wounding	43	105	1925	7178	0.014628	0.0223377	0.00108485	1.52705	GE_AS_OGs
regulation_of_resting_membrane_potential	3	4	1925	7178	0.000557258	0.00155844	0.0615806	2.79662	GE_AS_OGs
regulation_of_retina_development_in_camera-type_eye	1	6	1925	7178	0.000835887	0.000519481	0.846506	0.621472	GE_AS_OGs
regulation_of_retinal_ganglion_cell_axon_guidance	1	3	1925	7178	0.000417944	0.000519481	0.608127	1.24294	GE_AS_OGs
regulation_of_retinoic_acid_receptor_signaling_pathway	6	12	1925	7178	0.00167177	0.00311688	0.0737102	1.86442	GE_AS_OGs
regulation_of_retrograde_protein_transport,_ER_to_cytosol	1	1	1925	7178	0.000139315	0.000519481	0.268181	3.72883	GE_AS_OGs
regulation_of_retrograde_trans-synaptic_signaling_by_endocanabinoid	1	1	1925	7178	0.000139315	0.000519481	0.268181	3.72883	GE_AS_OGs
regulation_of_rhodopsin_gene_expression	2	3	1925	7178	0.000417944	0.00103896	0.177149	2.48589	GE_AS_OGs
regulation_of_rhodopsin_mediated_signaling_pathway	6	18	1925	7178	0.00250766	0.00311688	0.347055	1.24294	GE_AS_OGs
regulation_of_ribonuclease_activity	3	5	1925	7178	0.000696573	0.00155844	0.123537	2.2373	GE_AS_OGs
regulation_of_ruffle_assembly	8	19	1925	7178	0.00264698	0.00415584	0.108992	1.57003	GE_AS_OGs
regulation_of_ryanodine-sensitive_calcium-release_channel_activity	11	18	1925	7178	0.00250766	0.00571429	0.00228867	2.27873	GE_AS_OGs
regulation_of_saliva_secretion	1	3	1925	7178	0.000417944	0.000519481	0.608127	1.24294	GE_AS_OGs
regulation_of_sarcomere_organization	2	7	1925	7178	0.000975202	0.00103896	0.599315	1.06538	GE_AS_OGs
regulation_of_sclerotome_development	1	1	1925	7178	0.000139315	0.000519481	0.268181	3.72883	GE_AS_OGs
regulation_of_secondary_heart_field_cardioblast_proliferation	4	11	1925	7178	0.00153246	0.00207792	0.33775	1.35594	GE_AS_OGs
regulation_of_secondary_metabolite_biosynthetic_process	7	17	1925	7178	0.00236835	0.00363636	0.144128	1.5354	GE_AS_OGs
regulation_of_secretion	188	437	1925	7178	0.0608805	0.0976623	3.26217e-14	1.60417	GE_AS_OGs
regulation_of_secretion_by_cell	177	409	1925	7178	0.0569797	0.0919481	1.03368e-13	1.6137	GE_AS_OGs
regulation_of_secretion_of_lysosomal_enzymes	1	2	1925	7178	0.000278629	0.000519481	0.464468	1.86442	GE_AS_OGs
regulation_of_semaphorin-plexin_signaling_pathway	1	2	1925	7178	0.000278629	0.000519481	0.464468	1.86442	GE_AS_OGs
regulation_of_sensory_perception	8	19	1925	7178	0.00264698	0.00415584	0.108992	1.57003	GE_AS_OGs
regulation_of_sensory_perception_of_pain	4	7	1925	7178	0.000975202	0.00207792	0.0884603	2.13076	GE_AS_OGs
regulation_of_sequestering_of_calcium_ion	44	78	1925	7178	0.0108665	0.0228571	2.85569e-08	2.10344	GE_AS_OGs
regulation_of_sequestering_of_triglyceride	5	7	1925	7178	0.000975202	0.0025974	0.0175585	2.66345	GE_AS_OGs
regulation_of_serine-type_peptidase_activity	1	1	1925	7178	0.000139315	0.000519481	0.268181	3.72883	GE_AS_OGs
regulation_of_serine_C-palmitoyltransferase_activity	1	2	1925	7178	0.000278629	0.000519481	0.464468	1.86442	GE_AS_OGs
regulation_of_serotonin_secretion	1	4	1925	7178	0.000557258	0.000519481	0.713264	0.932208	GE_AS_OGs
regulation_of_serotonin_uptake	2	3	1925	7178	0.000417944	0.00103896	0.177149	2.48589	GE_AS_OGs
regulation_of_short-term_neuronal_synaptic_plasticity	7	10	1925	7178	0.00139315	0.00363636	0.00536097	2.61018	GE_AS_OGs
regulation_of_signal_transduction	570	1719	1925	7178	0.239482	0.296104	1.22428e-11	1.23644	GE_AS_OGs
regulation_of_signal_transduction_by_p53_class_mediator	32	160	1925	7178	0.0222903	0.0166234	0.982582	0.745766	GE_AS_OGs
regulation_of_signaling_receptor_activity	72	200	1925	7178	0.0278629	0.0374026	0.00240705	1.34238	GE_AS_OGs
regulation_of_sister_chromatid_cohesion	5	25	1925	7178	0.00348286	0.0025974	0.840819	0.745766	GE_AS_OGs
regulation_of_sister_chromatid_segregation	23	86	1925	7178	0.0119811	0.0119481	0.547589	0.997246	GE_AS_OGs
regulation_of_skeletal_muscle_adaptation	8	9	1925	7178	0.00125383	0.00415584	0.000181627	3.31452	GE_AS_OGs
regulation_of_skeletal_muscle_cell_differentiation	9	19	1925	7178	0.00264698	0.00467532	0.0438654	1.76629	GE_AS_OGs
regulation_of_skeletal_muscle_cell_proliferation	4	10	1925	7178	0.00139315	0.00207792	0.267934	1.49153	GE_AS_OGs
regulation_of_skeletal_muscle_contraction	4	8	1925	7178	0.00111452	0.00207792	0.140369	1.86442	GE_AS_OGs
regulation_of_skeletal_muscle_contraction_by_regulation_of_release_of_sequestered_calcium_ion	1	1	1925	7178	0.000139315	0.000519481	0.268181	3.72883	GE_AS_OGs
regulation_of_skeletal_muscle_fiber_development	3	6	1925	7178	0.000835887	0.00155844	0.199129	1.86442	GE_AS_OGs
regulation_of_skeletal_muscle_fiber_differentiation	2	3	1925	7178	0.000417944	0.00103896	0.177149	2.48589	GE_AS_OGs
regulation_of_skeletal_muscle_hypertrophy	1	2	1925	7178	0.000278629	0.000519481	0.464468	1.86442	GE_AS_OGs
regulation_of_skeletal_muscle_satellite_cell_proliferation	3	9	1925	7178	0.00125383	0.00155844	0.450197	1.24294	GE_AS_OGs
regulation_of_skeletal_muscle_tissue_development	17	42	1925	7178	0.00585121	0.00883117	0.037435	1.50929	GE_AS_OGs
regulation_of_skeletal_muscle_tissue_growth	5	8	1925	7178	0.00111452	0.0025974	0.036552	2.33052	GE_AS_OGs
regulation_of_small_GTPase_mediated_signal_transduction	87	212	1925	7178	0.0295347	0.0451948	3.67087e-06	1.53023	GE_AS_OGs
regulation_of_smooth_muscle_cell_apoptotic_process	1	3	1925	7178	0.000417944	0.000519481	0.608127	1.24294	GE_AS_OGs
regulation_of_smooth_muscle_cell_chemotaxis	1	2	1925	7178	0.000278629	0.000519481	0.464468	1.86442	GE_AS_OGs
regulation_of_smooth_muscle_cell_differentiation	10	24	1925	7178	0.00334355	0.00519481	0.0825274	1.55368	GE_AS_OGs
regulation_of_smooth_muscle_cell_migration	27	52	1925	7178	0.00724436	0.014026	9.91458e-05	1.93612	GE_AS_OGs
regulation_of_smooth_muscle_cell_proliferation	34	77	1925	7178	0.0107272	0.0176623	0.000734888	1.6465	GE_AS_OGs
regulation_of_smooth_muscle_contraction	6	8	1925	7178	0.00111452	0.00311688	0.00616238	2.79662	GE_AS_OGs
regulation_of_smooth_muscle_tissue_development	1	1	1925	7178	0.000139315	0.000519481	0.268181	3.72883	GE_AS_OGs
regulation_of_smoothened_signaling_pathway	31	71	1925	7178	0.00989133	0.0161039	0.00154958	1.62808	GE_AS_OGs
regulation_of_smoothened_signaling_pathway_involved_in_dorsal/ventral_neural_tube_patterning	5	9	1925	7178	0.00125383	0.0025974	0.0643667	2.07157	GE_AS_OGs
regulation_of_sodium:potassium-exchanging_ATPase_activity	1	1	1925	7178	0.000139315	0.000519481	0.268181	3.72883	GE_AS_OGs
regulation_of_sodium_ion_transmembrane_transport	4	4	1925	7178	0.000557258	0.00207792	0.00516081	3.72883	GE_AS_OGs
regulation_of_sodium_ion_transmembrane_transporter_activity	17	28	1925	7178	0.00390081	0.00883117	0.000164449	2.26393	GE_AS_OGs
regulation_of_sodium_ion_transport	8	10	1925	7178	0.00139315	0.00415584	0.000693126	2.98306	GE_AS_OGs
regulation_of_somatic_stem_cell_population_maintenance	2	7	1925	7178	0.000975202	0.00103896	0.599315	1.06538	GE_AS_OGs
regulation_of_somatostatin_secretion	1	1	1925	7178	0.000139315	0.000519481	0.268181	3.72883	GE_AS_OGs
regulation_of_somitogenesis	3	7	1925	7178	0.000975202	0.00155844	0.282131	1.59807	GE_AS_OGs
regulation_of_sphingolipid_biosynthetic_process	4	9	1925	7178	0.00125383	0.00207792	0.20117	1.65726	GE_AS_OGs
regulation_of_sphingomyelin_catabolic_process	1	1	1925	7178	0.000139315	0.000519481	0.268181	3.72883	GE_AS_OGs
regulation_of_spindle_assembly	7	26	1925	7178	0.00362218	0.00363636	0.56962	1.00392	GE_AS_OGs
regulation_of_spindle_checkpoint	3	14	1925	7178	0.0019504	0.00155844	0.768356	0.799035	GE_AS_OGs
regulation_of_spindle_elongation	1	1	1925	7178	0.000139315	0.000519481	0.268181	3.72883	GE_AS_OGs
regulation_of_spindle_organization	12	33	1925	7178	0.00459738	0.00623377	0.148522	1.35594	GE_AS_OGs
regulation_of_spongiotrophoblast_cell_proliferation	1	1	1925	7178	0.000139315	0.000519481	0.268181	3.72883	GE_AS_OGs
regulation_of_spontaneous_neurotransmitter_secretion	2	3	1925	7178	0.000417944	0.00103896	0.177149	2.48589	GE_AS_OGs
regulation_of_spontaneous_synaptic_transmission	6	8	1925	7178	0.00111452	0.00311688	0.00616238	2.79662	GE_AS_OGs
regulation_of_sprouting_angiogenesis	11	36	1925	7178	0.00501532	0.00571429	0.365288	1.13937	GE_AS_OGs
regulation_of_sprouting_of_injured_axon	1	2	1925	7178	0.000278629	0.000519481	0.464468	1.86442	GE_AS_OGs
regulation_of_stem_cell_differentiation	20	96	1925	7178	0.0133742	0.0103896	0.929399	0.77684	GE_AS_OGs
regulation_of_stem_cell_division	1	10	1925	7178	0.00139315	0.000519481	0.956042	0.372883	GE_AS_OGs
regulation_of_stem_cell_population_maintenance	4	12	1925	7178	0.00167177	0.00207792	0.408017	1.24294	GE_AS_OGs
regulation_of_stem_cell_proliferation	16	49	1925	7178	0.00682641	0.00831169	0.21961	1.21758	GE_AS_OGs
regulation_of_steroid_biosynthetic_process	21	65	1925	7178	0.00905545	0.0109091	0.192542	1.2047	GE_AS_OGs
regulation_of_steroid_hormone_biosynthetic_process	3	8	1925	7178	0.00111452	0.00155844	0.367188	1.39831	GE_AS_OGs
regulation_of_steroid_hormone_secretion	3	6	1925	7178	0.000835887	0.00155844	0.199129	1.86442	GE_AS_OGs
regulation_of_steroid_metabolic_process	26	76	1925	7178	0.0105879	0.0135065	0.0934726	1.27565	GE_AS_OGs
regulation_of_sterol_transport	13	29	1925	7178	0.00404012	0.00675325	0.0276911	1.67155	GE_AS_OGs
regulation_of_stomach_neuroendocrine_cell_differentiation	1	3	1925	7178	0.000417944	0.000519481	0.608127	1.24294	GE_AS_OGs
regulation_of_store-operated_calcium_entry	3	7	1925	7178	0.000975202	0.00155844	0.282131	1.59807	GE_AS_OGs
regulation_of_stress-activated_MAPK_cascade	55	170	1925	7178	0.0236835	0.0285714	0.0612124	1.20639	GE_AS_OGs
regulation_of_stress-activated_protein_kinase_signaling_cascade	55	171	1925	7178	0.0238228	0.0285714	0.0674343	1.19933	GE_AS_OGs
regulation_of_stress_fiber_assembly	35	75	1925	7178	0.0104486	0.0181818	0.000167313	1.74012	GE_AS_OGs
regulation_of_stress_granule_assembly	2	3	1925	7178	0.000417944	0.00103896	0.177149	2.48589	GE_AS_OGs
regulation_of_striated_muscle_cell_differentiation	22	67	1925	7178	0.00933408	0.0114286	0.163533	1.22439	GE_AS_OGs
regulation_of_striated_muscle_contraction	4	4	1925	7178	0.000557258	0.00207792	0.00516081	3.72883	GE_AS_OGs
regulation_of_striated_muscle_tissue_development	38	114	1925	7178	0.0158819	0.0197403	0.0721253	1.24294	GE_AS_OGs
regulation_of_substrate_adhesion-dependent_cell_spreading	14	34	1925	7178	0.0047367	0.00727273	0.0486601	1.5354	GE_AS_OGs
regulation_of_sulfur_amino_acid_metabolic_process	3	3	1925	7178	0.000417944	0.00155844	0.0192658	3.72883	GE_AS_OGs
regulation_of_sulfur_metabolic_process	3	12	1925	7178	0.00167177	0.00155844	0.663687	0.932208	GE_AS_OGs
regulation_of_superoxide_anion_generation	1	1	1925	7178	0.000139315	0.000519481	0.268181	3.72883	GE_AS_OGs
regulation_of_superoxide_dismutase_activity	1	3	1925	7178	0.000417944	0.000519481	0.608127	1.24294	GE_AS_OGs
regulation_of_superoxide_metabolic_process	8	20	1925	7178	0.00278629	0.00415584	0.140784	1.49153	GE_AS_OGs
regulation_of_supramolecular_fiber_organization	123	247	1925	7178	0.0344107	0.0638961	4.18282e-15	1.85687	GE_AS_OGs
regulation_of_synapse_assembly	26	51	1925	7178	0.00710504	0.0135065	0.000196387	1.90097	GE_AS_OGs
regulation_of_synapse_maturation	8	16	1925	7178	0.00222903	0.00415584	0.0403027	1.86442	GE_AS_OGs
regulation_of_synapse_organization	70	147	1925	7178	0.0204792	0.0363636	4.11492e-08	1.77563	GE_AS_OGs
regulation_of_synapse_structural_plasticity	6	9	1925	7178	0.00125383	0.00311688	0.0143002	2.48589	GE_AS_OGs
regulation_of_synapse_structure_or_activity	3	4	1925	7178	0.000557258	0.00155844	0.0615806	2.79662	GE_AS_OGs
regulation_of_synaptic_activity	2	2	1925	7178	0.000278629	0.00103896	0.0718935	3.72883	GE_AS_OGs
regulation_of_synaptic_growth_at_neuromuscular_junction	2	4	1925	7178	0.000557258	0.00103896	0.292717	1.86442	GE_AS_OGs
regulation_of_synaptic_plasticity	69	128	1925	7178	0.0178323	0.0358442	5.5257e-11	2.01007	GE_AS_OGs
regulation_of_synaptic_plasticity_by_receptor_localization_to_synapse	1	1	1925	7178	0.000139315	0.000519481	0.268181	3.72883	GE_AS_OGs
regulation_of_synaptic_transmission,_GABAergic	9	21	1925	7178	0.00292561	0.00467532	0.0825902	1.59807	GE_AS_OGs
regulation_of_synaptic_transmission,_cholinergic	2	3	1925	7178	0.000417944	0.00103896	0.177149	2.48589	GE_AS_OGs
regulation_of_synaptic_transmission,_dopaminergic	2	8	1925	7178	0.00111452	0.00103896	0.676691	0.932208	GE_AS_OGs
regulation_of_synaptic_transmission,_glutamatergic	20	36	1925	7178	0.00501532	0.0103896	0.000241558	2.07157	GE_AS_OGs
regulation_of_synaptic_transmission,_glycinergic	1	1	1925	7178	0.000139315	0.000519481	0.268181	3.72883	GE_AS_OGs
regulation_of_synaptic_vesicle_clustering	2	9	1925	7178	0.00125383	0.00103896	0.741403	0.828629	GE_AS_OGs
regulation_of_synaptic_vesicle_cycle	48	83	1925	7178	0.0115631	0.0249351	2.15752e-09	2.15643	GE_AS_OGs
regulation_of_synaptic_vesicle_docking	1	1	1925	7178	0.000139315	0.000519481	0.268181	3.72883	GE_AS_OGs
regulation_of_synaptic_vesicle_endocytosis	10	17	1925	7178	0.00236835	0.00519481	0.00534471	2.19343	GE_AS_OGs
regulation_of_synaptic_vesicle_exocytosis	36	57	1925	7178	0.00794093	0.0187013	8.684e-09	2.35505	GE_AS_OGs
regulation_of_synaptic_vesicle_fusion_to_presynaptic_active_zone_membrane	5	7	1925	7178	0.000975202	0.0025974	0.0175585	2.66345	GE_AS_OGs
regulation_of_synaptic_vesicle_priming	5	6	1925	7178	0.000835887	0.0025974	0.00644204	3.10736	GE_AS_OGs
regulation_of_synaptic_vesicle_recycling	13	23	1925	7178	0.00320424	0.00675325	0.00245299	2.1076	GE_AS_OGs
regulation_of_synaptic_vesicle_transport	37	62	1925	7178	0.0086375	0.0192208	4.83408e-08	2.22527	GE_AS_OGs
regulation_of_syncytium_formation_by_plasma_membrane_fusion	5	17	1925	7178	0.00236835	0.0025974	0.495474	1.09672	GE_AS_OGs
regulation_of_systemic_arterial_blood_pressure	5	7	1925	7178	0.000975202	0.0025974	0.0175585	2.66345	GE_AS_OGs
regulation_of_systemic_arterial_blood_pressure_by_baroreceptor_feedback	1	1	1925	7178	0.000139315	0.000519481	0.268181	3.72883	GE_AS_OGs
regulation_of_systemic_arterial_blood_pressure_by_endothelin	2	4	1925	7178	0.000557258	0.00103896	0.292717	1.86442	GE_AS_OGs
regulation_of_systemic_arterial_blood_pressure_by_ischemic_conditions	1	1	1925	7178	0.000139315	0.000519481	0.268181	3.72883	GE_AS_OGs
regulation_of_systemic_arterial_blood_pressure_by_renin-angiotensin	9	21	1925	7178	0.00292561	0.00467532	0.0825902	1.59807	GE_AS_OGs
regulation_of_systemic_arterial_blood_pressure_mediated_by_a_chemical_signal	13	31	1925	7178	0.00431875	0.00675325	0.048755	1.5637	GE_AS_OGs
regulation_of_tau-protein_kinase_activity	2	5	1925	7178	0.000696573	0.00103896	0.405504	1.49153	GE_AS_OGs
regulation_of_telomerase_RNA_reverse_transcriptase_activity	1	1	1925	7178	0.000139315	0.000519481	0.268181	3.72883	GE_AS_OGs
regulation_of_telomerase_activity	11	41	1925	7178	0.0057119	0.00571429	0.558864	1.00042	GE_AS_OGs
regulation_of_telomere_capping	1	1	1925	7178	0.000139315	0.000519481	0.268181	3.72883	GE_AS_OGs
regulation_of_telomere_maintenance	20	83	1925	7178	0.0115631	0.0103896	0.750854	0.898514	GE_AS_OGs
regulation_of_telomere_maintenance_via_telomerase	14	53	1925	7178	0.00738367	0.00727273	0.578798	0.984974	GE_AS_OGs
regulation_of_telomeric_DNA_binding	1	4	1925	7178	0.000557258	0.000519481	0.713264	0.932208	GE_AS_OGs
regulation_of_testosterone_secretion	1	2	1925	7178	0.000278629	0.000519481	0.464468	1.86442	GE_AS_OGs
regulation_of_the_force_of_heart_contraction	6	10	1925	7178	0.00139315	0.00311688	0.027709	2.2373	GE_AS_OGs
regulation_of_the_force_of_heart_contraction_by_chemical_signal	1	2	1925	7178	0.000278629	0.000519481	0.464468	1.86442	GE_AS_OGs
regulation_of_the_force_of_skeletal_muscle_contraction	1	1	1925	7178	0.000139315	0.000519481	0.268181	3.72883	GE_AS_OGs
regulation_of_thrombin-activated_receptor_signaling_pathway	2	3	1925	7178	0.000417944	0.00103896	0.177149	2.48589	GE_AS_OGs
regulation_of_thymidylate_synthase_biosynthetic_process	1	2	1925	7178	0.000278629	0.000519481	0.464468	1.86442	GE_AS_OGs
regulation_of_thymocyte_apoptotic_process	1	3	1925	7178	0.000417944	0.000519481	0.608127	1.24294	GE_AS_OGs
regulation_of_thyroid-stimulating_hormone_secretion	1	1	1925	7178	0.000139315	0.000519481	0.268181	3.72883	GE_AS_OGs
regulation_of_thyroid_gland_epithelial_cell_proliferation	1	1	1925	7178	0.000139315	0.000519481	0.268181	3.72883	GE_AS_OGs
regulation_of_thyroid_hormone_generation	3	4	1925	7178	0.000557258	0.00155844	0.0615806	2.79662	GE_AS_OGs
regulation_of_thyroid_hormone_mediated_signaling_pathway	1	4	1925	7178	0.000557258	0.000519481	0.713264	0.932208	GE_AS_OGs
regulation_of_tight_junction_disassembly	2	2	1925	7178	0.000278629	0.00103896	0.0718935	3.72883	GE_AS_OGs
regulation_of_timing_of_cell_differentiation	3	12	1925	7178	0.00167177	0.00155844	0.663687	0.932208	GE_AS_OGs
regulation_of_timing_of_neuron_differentiation	1	6	1925	7178	0.000835887	0.000519481	0.846506	0.621472	GE_AS_OGs
regulation_of_tissue_remodeling	2	3	1925	7178	0.000417944	0.00103896	0.177149	2.48589	GE_AS_OGs
regulation_of_tolerance_induction	1	6	1925	7178	0.000835887	0.000519481	0.846506	0.621472	GE_AS_OGs
regulation_of_tolerance_induction_dependent_upon_immune_response	1	1	1925	7178	0.000139315	0.000519481	0.268181	3.72883	GE_AS_OGs
regulation_of_toll-like_receptor_2_signaling_pathway	2	3	1925	7178	0.000417944	0.00103896	0.177149	2.48589	GE_AS_OGs
regulation_of_toll-like_receptor_3_signaling_pathway	3	8	1925	7178	0.00111452	0.00155844	0.367188	1.39831	GE_AS_OGs
regulation_of_toll-like_receptor_4_signaling_pathway	6	19	1925	7178	0.00264698	0.00311688	0.402162	1.17753	GE_AS_OGs
regulation_of_toll-like_receptor_9_signaling_pathway	4	7	1925	7178	0.000975202	0.00207792	0.0884603	2.13076	GE_AS_OGs
regulation_of_toll-like_receptor_signaling_pathway	15	43	1925	7178	0.00599053	0.00779221	0.152743	1.30076	GE_AS_OGs
regulation_of_tooth_mineralization	1	4	1925	7178	0.000557258	0.000519481	0.713264	0.932208	GE_AS_OGs
regulation_of_trans-synaptic_signaling	142	267	1925	7178	0.037197	0.0737662	1.21882e-20	1.98312	GE_AS_OGs
regulation_of_transcription,_DNA-templated	450	1640	1925	7178	0.228476	0.233766	0.268893	1.02315	GE_AS_OGs
regulation_of_transcription_by_RNA_polymerase_II	113	412	1925	7178	0.0573976	0.0587013	0.406109	1.02271	GE_AS_OGs
regulation_of_transcription_by_RNA_polymerase_III	2	7	1925	7178	0.000975202	0.00103896	0.599315	1.06538	GE_AS_OGs
regulation_of_transcription_elongation_from_RNA_polymerase_II_promoter	2	5	1925	7178	0.000696573	0.00103896	0.405504	1.49153	GE_AS_OGs
regulation_of_transcription_from_RNA_polymerase_II_promoter_in_response_to_DNA_damage	1	1	1925	7178	0.000139315	0.000519481	0.268181	3.72883	GE_AS_OGs
regulation_of_transcription_from_RNA_polymerase_II_promoter_in_response_to_hypoxia	11	64	1925	7178	0.00891613	0.00571429	0.97503	0.640893	GE_AS_OGs
regulation_of_transcription_from_RNA_polymerase_II_promoter_in_response_to_oxidative_stress	3	13	1925	7178	0.00181109	0.00155844	0.719816	0.8605	GE_AS_OGs
regulation_of_transcription_from_RNA_polymerase_II_promoter_in_response_to_stress	17	98	1925	7178	0.0136528	0.00883117	0.990226	0.646838	GE_AS_OGs
regulation_of_transcription_from_RNA_polymerase_II_promoter_involved_in_forebrain_neuron_fate_commitment	1	2	1925	7178	0.000278629	0.000519481	0.464468	1.86442	GE_AS_OGs
regulation_of_transcription_from_RNA_polymerase_II_promoter_involved_in_heart_development	4	14	1925	7178	0.0019504	0.00207792	0.541835	1.06538	GE_AS_OGs
regulation_of_transcription_from_RNA_polymerase_II_promoter_involved_in_myocardial_precursor_cell_differentiation	2	3	1925	7178	0.000417944	0.00103896	0.177149	2.48589	GE_AS_OGs
regulation_of_transcription_involved_in_G1/S_transition_of_mitotic_cell_cycle	10	31	1925	7178	0.00431875	0.00519481	0.306703	1.20285	GE_AS_OGs
regulation_of_transcription_involved_in_G2/M_transition_of_mitotic_cell_cycle	1	2	1925	7178	0.000278629	0.000519481	0.464468	1.86442	GE_AS_OGs
regulation_of_transcription_involved_in_cell_fate_commitment	4	18	1925	7178	0.00250766	0.00207792	0.752759	0.828629	GE_AS_OGs
regulation_of_transcription_regulatory_region_DNA_binding	3	38	1925	7178	0.00529395	0.00155844	0.999249	0.294381	GE_AS_OGs
regulation_of_transforming_growth_factor_beta1_production	3	7	1925	7178	0.000975202	0.00155844	0.282131	1.59807	GE_AS_OGs
regulation_of_transforming_growth_factor_beta_activation	3	4	1925	7178	0.000557258	0.00155844	0.0615806	2.79662	GE_AS_OGs
regulation_of_transforming_growth_factor_beta_production	8	21	1925	7178	0.00292561	0.00415584	0.176595	1.42051	GE_AS_OGs
regulation_of_transforming_growth_factor_beta_receptor_signaling_pathway	25	87	1925	7178	0.0121204	0.012987	0.381659	1.0715	GE_AS_OGs
regulation_of_translation	68	315	1925	7178	0.0438841	0.0353247	0.987727	0.804954	GE_AS_OGs
regulation_of_translation_at_postsynapse,_modulating_synaptic_transmission	1	3	1925	7178	0.000417944	0.000519481	0.608127	1.24294	GE_AS_OGs
regulation_of_translation_at_synapse,_modulating_synaptic_transmission	3	8	1925	7178	0.00111452	0.00155844	0.367188	1.39831	GE_AS_OGs
regulation_of_translation_in_response_to_endoplasmic_reticulum_stress	1	6	1925	7178	0.000835887	0.000519481	0.846506	0.621472	GE_AS_OGs
regulation_of_translation_in_response_to_stress	1	1	1925	7178	0.000139315	0.000519481	0.268181	3.72883	GE_AS_OGs
regulation_of_translational_initiation	4	24	1925	7178	0.00334355	0.00207792	0.918801	0.621472	GE_AS_OGs
regulation_of_translational_initiation_by_eIF2_alpha_dephosphorylation	1	2	1925	7178	0.000278629	0.000519481	0.464468	1.86442	GE_AS_OGs
regulation_of_translational_initiation_by_eIF2_alpha_phosphorylation	1	3	1925	7178	0.000417944	0.000519481	0.608127	1.24294	GE_AS_OGs
regulation_of_translational_initiation_by_iron	1	2	1925	7178	0.000278629	0.000519481	0.464468	1.86442	GE_AS_OGs
regulation_of_translational_initiation_in_response_to_starvation	1	2	1925	7178	0.000278629	0.000519481	0.464468	1.86442	GE_AS_OGs
regulation_of_translational_initiation_in_response_to_stress	4	14	1925	7178	0.0019504	0.00207792	0.541835	1.06538	GE_AS_OGs
regulation_of_transmembrane_receptor_protein_serine/threonine_kinase_signaling_pathway	47	164	1925	7178	0.0228476	0.0244156	0.322979	1.06863	GE_AS_OGs
regulation_of_transmembrane_transport	145	287	1925	7178	0.0399833	0.0753247	2.35383e-18	1.8839	GE_AS_OGs
regulation_of_transmembrane_transporter_activity	75	146	1925	7178	0.0203399	0.038961	1.69023e-10	1.9155	GE_AS_OGs
regulation_of_transmission_of_nerve_impulse	1	8	1925	7178	0.00111452	0.000519481	0.917849	0.466104	GE_AS_OGs
regulation_of_transport	1	1	1925	7178	0.000139315	0.000519481	0.268181	3.72883	GE_AS_OGs
regulation_of_transposition,_RNA-mediated	1	3	1925	7178	0.000417944	0.000519481	0.608127	1.24294	GE_AS_OGs
regulation_of_triglyceride_biosynthetic_process	6	13	1925	7178	0.00181109	0.00311688	0.106802	1.721	GE_AS_OGs
regulation_of_triglyceride_catabolic_process	4	6	1925	7178	0.000835887	0.00207792	0.047945	2.48589	GE_AS_OGs
regulation_of_triglyceride_metabolic_process	11	24	1925	7178	0.00334355	0.00571429	0.0349412	1.70905	GE_AS_OGs
regulation_of_trophectodermal_cell_proliferation	1	1	1925	7178	0.000139315	0.000519481	0.268181	3.72883	GE_AS_OGs
regulation_of_trophoblast_cell_migration	5	8	1925	7178	0.00111452	0.0025974	0.036552	2.33052	GE_AS_OGs
regulation_of_tube_diameter	30	73	1925	7178	0.01017	0.0155844	0.00548556	1.5324	GE_AS_OGs
regulation_of_tumor_necrosis_factor-mediated_signaling_pathway	17	49	1925	7178	0.00682641	0.00883117	0.139185	1.29368	GE_AS_OGs
regulation_of_tumor_necrosis_factor_biosynthetic_process	4	10	1925	7178	0.00139315	0.00207792	0.267934	1.49153	GE_AS_OGs
regulation_of_tumor_necrosis_factor_production	18	62	1925	7178	0.0086375	0.00935065	0.392981	1.08256	GE_AS_OGs
regulation_of_tumor_necrosis_factor_secretion	2	11	1925	7178	0.00153246	0.00103896	0.83799	0.677969	GE_AS_OGs
regulation_of_tumor_necrosis_factor_superfamily_cytokine_production	18	62	1925	7178	0.0086375	0.00935065	0.392981	1.08256	GE_AS_OGs
regulation_of_type_2_immune_response	5	10	1925	7178	0.00139315	0.0025974	0.101024	1.86442	GE_AS_OGs
regulation_of_type_B_pancreatic_cell_development	2	7	1925	7178	0.000975202	0.00103896	0.599315	1.06538	GE_AS_OGs
regulation_of_type_B_pancreatic_cell_proliferation	4	17	1925	7178	0.00236835	0.00207792	0.70827	0.877372	GE_AS_OGs
regulation_of_type_I_interferon-mediated_signaling_pathway	5	23	1925	7178	0.00320424	0.0025974	0.779586	0.810615	GE_AS_OGs
regulation_of_type_I_interferon_production	17	84	1925	7178	0.0117024	0.00883117	0.935867	0.754644	GE_AS_OGs
regulation_of_ubiquitin-protein_transferase_activity	12	54	1925	7178	0.00752299	0.00623377	0.820132	0.828629	GE_AS_OGs
regulation_of_ubiquitin-specific_protease_activity	2	4	1925	7178	0.000557258	0.00103896	0.292717	1.86442	GE_AS_OGs
regulation_of_ubiquitin_protein_ligase_activity	7	28	1925	7178	0.00390081	0.00363636	0.65632	0.932208	GE_AS_OGs
regulation_of_urea_metabolic_process	1	1	1925	7178	0.000139315	0.000519481	0.268181	3.72883	GE_AS_OGs
regulation_of_ureter_smooth_muscle_cell_differentiation	1	1	1925	7178	0.000139315	0.000519481	0.268181	3.72883	GE_AS_OGs
regulation_of_vacuole_fusion,_non-autophagic	1	2	1925	7178	0.000278629	0.000519481	0.464468	1.86442	GE_AS_OGs
regulation_of_vacuole_organization	8	38	1925	7178	0.00529395	0.00415584	0.838429	0.785017	GE_AS_OGs
regulation_of_vascular_associated_smooth_muscle_contraction	1	2	1925	7178	0.000278629	0.000519481	0.464468	1.86442	GE_AS_OGs
regulation_of_vascular_endothelial_cell_proliferation	4	9	1925	7178	0.00125383	0.00207792	0.20117	1.65726	GE_AS_OGs
regulation_of_vascular_endothelial_growth_factor_production	9	21	1925	7178	0.00292561	0.00467532	0.0825902	1.59807	GE_AS_OGs
regulation_of_vascular_endothelial_growth_factor_receptor_signaling_pathway	9	26	1925	7178	0.00362218	0.00467532	0.243463	1.29075	GE_AS_OGs
regulation_of_vascular_endothelial_growth_factor_signaling_pathway	12	21	1925	7178	0.00292561	0.00623377	0.00318333	2.13076	GE_AS_OGs
regulation_of_vascular_permeability	8	16	1925	7178	0.00222903	0.00415584	0.0403027	1.86442	GE_AS_OGs
regulation_of_vascular_smooth_muscle_cell_dedifferentiation	1	1	1925	7178	0.000139315	0.000519481	0.268181	3.72883	GE_AS_OGs
regulation_of_vascular_smooth_muscle_cell_differentiation	3	10	1925	7178	0.00139315	0.00155844	0.52831	1.11865	GE_AS_OGs
regulation_of_vascular_smooth_muscle_cell_proliferation	18	35	1925	7178	0.00487601	0.00935065	0.00164304	1.91768	GE_AS_OGs
regulation_of_vascular_wound_healing	2	4	1925	7178	0.000557258	0.00103896	0.292717	1.86442	GE_AS_OGs
regulation_of_vasculature_development	61	179	1925	7178	0.0249373	0.0316883	0.0180181	1.27072	GE_AS_OGs
regulation_of_vasculogenesis	2	7	1925	7178	0.000975202	0.00103896	0.599315	1.06538	GE_AS_OGs
regulation_of_vasoconstriction	13	32	1925	7178	0.00445807	0.00675325	0.0625934	1.51484	GE_AS_OGs
regulation_of_ventricular_cardiac_muscle_cell_action_potential	7	11	1925	7178	0.00153246	0.00363636	0.0113439	2.37289	GE_AS_OGs
regulation_of_ventricular_cardiac_muscle_cell_membrane_depolarization	1	3	1925	7178	0.000417944	0.000519481	0.608127	1.24294	GE_AS_OGs
regulation_of_ventricular_cardiac_muscle_cell_membrane_repolarization	6	10	1925	7178	0.00139315	0.00311688	0.027709	2.2373	GE_AS_OGs
regulation_of_very-low-density_lipoprotein_particle_clearance	2	4	1925	7178	0.000557258	0.00103896	0.292717	1.86442	GE_AS_OGs
regulation_of_very-low-density_lipoprotein_particle_remodeling	2	3	1925	7178	0.000417944	0.00103896	0.177149	2.48589	GE_AS_OGs
regulation_of_vesicle-mediated_transport	134	337	1925	7178	0.046949	0.0696104	8.24861e-08	1.48268	GE_AS_OGs
regulation_of_vesicle_docking	2	3	1925	7178	0.000417944	0.00103896	0.177149	2.48589	GE_AS_OGs
regulation_of_vesicle_fusion	11	22	1925	7178	0.00306492	0.00571429	0.0169687	1.86442	GE_AS_OGs
regulation_of_vesicle_size	2	6	1925	7178	0.000835887	0.00103896	0.508691	1.24294	GE_AS_OGs
regulation_of_vesicle_targeting,_to,_from_or_within_Golgi	2	6	1925	7178	0.000835887	0.00103896	0.508691	1.24294	GE_AS_OGs
regulation_of_viral-induced_cytoplasmic_pattern_recognition_receptor_signaling_pathway	4	10	1925	7178	0.00139315	0.00207792	0.267934	1.49153	GE_AS_OGs
regulation_of_viral_life_cycle	22	69	1925	7178	0.00961271	0.0114286	0.204736	1.1889	GE_AS_OGs
regulation_of_viral_process	30	117	1925	7178	0.0162998	0.0155844	0.648509	0.956111	GE_AS_OGs
regulation_of_viral_transcription	10	50	1925	7178	0.00696573	0.00519481	0.897921	0.745766	GE_AS_OGs
regulation_of_vitamin_D_24-hydroxylase_activity	1	2	1925	7178	0.000278629	0.000519481	0.464468	1.86442	GE_AS_OGs
regulation_of_vitamin_D_biosynthetic_process	1	3	1925	7178	0.000417944	0.000519481	0.608127	1.24294	GE_AS_OGs
regulation_of_vitamin_D_receptor_signaling_pathway	5	11	1925	7178	0.00153246	0.0025974	0.145756	1.69492	GE_AS_OGs
regulation_of_vitamin_metabolic_process	1	4	1925	7178	0.000557258	0.000519481	0.713264	0.932208	GE_AS_OGs
regulation_of_voltage-gated_calcium_channel_activity	5	5	1925	7178	0.000696573	0.0025974	0.00138192	3.72883	GE_AS_OGs
regulation_of_voltage-gated_potassium_channel_activity_involved_in_ventricular_cardiac_muscle_cell_action_potential_repolarization	1	1	1925	7178	0.000139315	0.000519481	0.268181	3.72883	GE_AS_OGs
regulation_of_voltage-gated_sodium_channel_activity	1	1	1925	7178	0.000139315	0.000519481	0.268181	3.72883	GE_AS_OGs
regulation_of_water_loss_via_skin	7	13	1925	7178	0.00181109	0.00363636	0.0351036	2.00783	GE_AS_OGs
regulation_of_wound_healing	34	87	1925	7178	0.0121204	0.0176623	0.0081672	1.45724	GE_AS_OGs
regulation_of_wound_healing,_spreading_of_epidermal_cells	2	6	1925	7178	0.000835887	0.00103896	0.508691	1.24294	GE_AS_OGs
regulatory_RNA_binding	6	25	1925	7178	0.00348286	0.00311688	0.697685	0.894919	GE_AS_OGs
regulatory_region_nucleic_acid_binding	1	1	1925	7178	0.000139315	0.000519481	0.268181	3.72883	GE_AS_OGs
relaxation_of_cardiac_muscle	6	11	1925	7178	0.00153246	0.00311688	0.0473471	2.03391	GE_AS_OGs
relaxation_of_skeletal_muscle	1	1	1925	7178	0.000139315	0.000519481	0.268181	3.72883	GE_AS_OGs
relaxation_of_smooth_muscle	6	8	1925	7178	0.00111452	0.00311688	0.00616238	2.79662	GE_AS_OGs
relaxation_of_vascular_associated_smooth_muscle	3	5	1925	7178	0.000696573	0.00155844	0.123537	2.2373	GE_AS_OGs
relaxation_of_vascular_smooth_muscle	3	5	1925	7178	0.000696573	0.00155844	0.123537	2.2373	GE_AS_OGs
release_of_cytochrome_c_from_mitochondria	11	41	1925	7178	0.0057119	0.00571429	0.558864	1.00042	GE_AS_OGs
release_of_sequestered_calcium_ion_into_cytosol	42	74	1925	7178	0.0103093	0.0218182	4.64037e-08	2.11636	GE_AS_OGs
release_of_sequestered_calcium_ion_into_cytosol_by_endoplasmic_reticulum	16	21	1925	7178	0.00292561	0.00831169	3.295e-06	2.84101	GE_AS_OGs
release_of_sequestered_calcium_ion_into_cytosol_by_sarcoplasmic_reticulum	2	2	1925	7178	0.000278629	0.00103896	0.0718935	3.72883	GE_AS_OGs
removal_of_superoxide_radicals	4	15	1925	7178	0.00208972	0.00207792	0.602608	0.994355	GE_AS_OGs
renal_absorption	1	3	1925	7178	0.000417944	0.000519481	0.608127	1.24294	GE_AS_OGs
renal_artery_morphogenesis	1	3	1925	7178	0.000417944	0.000519481	0.608127	1.24294	GE_AS_OGs
renal_control_of_peripheral_vascular_resistance_involved_in_regulation_of_systemic_arterial_blood_pressure	1	2	1925	7178	0.000278629	0.000519481	0.464468	1.86442	GE_AS_OGs
renal_cortex_development	1	2	1925	7178	0.000278629	0.000519481	0.464468	1.86442	GE_AS_OGs
renal_filtration_cell_differentiation	9	16	1925	7178	0.00222903	0.00467532	0.0120634	2.09747	GE_AS_OGs
renal_interstitial_fibroblast_development	1	5	1925	7178	0.000696573	0.000519481	0.790204	0.745766	GE_AS_OGs
renal_potassium_excretion	1	1	1925	7178	0.000139315	0.000519481	0.268181	3.72883	GE_AS_OGs
renal_response_to_blood_flow_involved_in_circulatory_renin-angiotensin_regulation_of_systemic_arterial_blood_pressure	2	5	1925	7178	0.000696573	0.00103896	0.405504	1.49153	GE_AS_OGs
renal_sodium_ion_absorption	2	2	1925	7178	0.000278629	0.00103896	0.0718935	3.72883	GE_AS_OGs
renal_system_development	80	212	1925	7178	0.0295347	0.0415584	0.000274887	1.40711	GE_AS_OGs
renal_system_pattern_specification	1	5	1925	7178	0.000696573	0.000519481	0.790204	0.745766	GE_AS_OGs
renal_system_process	3	6	1925	7178	0.000835887	0.00155844	0.199129	1.86442	GE_AS_OGs
renal_system_process_involved_in_regulation_of_blood_volume	6	9	1925	7178	0.00125383	0.00311688	0.0143002	2.48589	GE_AS_OGs
renal_system_process_involved_in_regulation_of_systemic_arterial_blood_pressure	8	12	1925	7178	0.00167177	0.00415584	0.00445821	2.48589	GE_AS_OGs
renal_system_vasculature_development	6	15	1925	7178	0.00208972	0.00311688	0.191012	1.49153	GE_AS_OGs
renal_tubule_development	27	71	1925	7178	0.00989133	0.014026	0.0250806	1.41801	GE_AS_OGs
renal_tubule_morphogenesis	21	57	1925	7178	0.00794093	0.0109091	0.0619837	1.37378	GE_AS_OGs
renal_vesicle_development	4	16	1925	7178	0.00222903	0.00207792	0.658201	0.932208	GE_AS_OGs
renal_vesicle_formation	3	8	1925	7178	0.00111452	0.00155844	0.367188	1.39831	GE_AS_OGs
renal_vesicle_morphogenesis	4	14	1925	7178	0.0019504	0.00207792	0.541835	1.06538	GE_AS_OGs
renal_water_homeostasis	14	25	1925	7178	0.00348286	0.00727273	0.00188936	2.08815	GE_AS_OGs
renal_water_transport	3	6	1925	7178	0.000835887	0.00155844	0.199129	1.86442	GE_AS_OGs
renin-angiotensin_regulation_of_aldosterone_production	2	2	1925	7178	0.000278629	0.00103896	0.0718935	3.72883	GE_AS_OGs
replication-born_double-strand_break_repair_via_sister_chromatid_exchange	2	6	1925	7178	0.000835887	0.00103896	0.508691	1.24294	GE_AS_OGs
replication_fork	9	73	1925	7178	0.01017	0.00467532	0.999236	0.459719	GE_AS_OGs
replication_fork_processing	8	22	1925	7178	0.00306492	0.00415584	0.215924	1.35594	GE_AS_OGs
replication_fork_protection	2	8	1925	7178	0.00111452	0.00103896	0.676691	0.932208	GE_AS_OGs
replication_fork_protection_complex	1	9	1925	7178	0.00125383	0.000519481	0.939905	0.414315	GE_AS_OGs
replicative_senescence	2	11	1925	7178	0.00153246	0.00103896	0.83799	0.677969	GE_AS_OGs
replisome	3	31	1925	7178	0.00431875	0.00155844	0.995383	0.360855	GE_AS_OGs
repressing_transcription_factor_binding	17	50	1925	7178	0.00696573	0.00883117	0.160721	1.2678	GE_AS_OGs
reproductive_behavior	1	1	1925	7178	0.000139315	0.000519481	0.268181	3.72883	GE_AS_OGs
reproductive_process	5	6	1925	7178	0.000835887	0.0025974	0.00644204	3.10736	GE_AS_OGs
reproductive_structure_development	93	295	1925	7178	0.0410978	0.0483117	0.0377433	1.17553	GE_AS_OGs
reproductive_system_development	95	299	1925	7178	0.0416551	0.0493506	0.0296279	1.18475	GE_AS_OGs
resolution_of_meiotic_recombination_intermediates	4	13	1925	7178	0.00181109	0.00207792	0.47659	1.14733	GE_AS_OGs
respirasome	4	45	1925	7178	0.00626916	0.00207792	0.999348	0.331452	GE_AS_OGs
respiratory_burst	3	4	1925	7178	0.000557258	0.00155844	0.0615806	2.79662	GE_AS_OGs
respiratory_burst_involved_in_defense_response	1	2	1925	7178	0.000278629	0.000519481	0.464468	1.86442	GE_AS_OGs
respiratory_burst_involved_in_inflammatory_response	1	4	1925	7178	0.000557258	0.000519481	0.713264	0.932208	GE_AS_OGs
respiratory_chain_complex_I	2	36	1925	7178	0.00501532	0.00103896	0.999818	0.207157	GE_AS_OGs
respiratory_chain_complex_II	3	7	1925	7178	0.000975202	0.00155844	0.282131	1.59807	GE_AS_OGs
respiratory_chain_complex_III	2	10	1925	7178	0.00139315	0.00103896	0.794677	0.745766	GE_AS_OGs
respiratory_chain_complex_IV	4	8	1925	7178	0.00111452	0.00207792	0.140369	1.86442	GE_AS_OGs
respiratory_electron_transport_chain	17	93	1925	7178	0.0129563	0.00883117	0.980022	0.681614	GE_AS_OGs
respiratory_gaseous_exchange_by_respiratory_system	8	15	1925	7178	0.00208972	0.00415584	0.0261831	1.98871	GE_AS_OGs
respiratory_system_development	44	145	1925	7178	0.0202006	0.0228571	0.190202	1.13151	GE_AS_OGs
respiratory_system_process	3	7	1925	7178	0.000975202	0.00155844	0.282131	1.59807	GE_AS_OGs
respiratory_tube_development	38	130	1925	7178	0.0181109	0.0197403	0.295531	1.08997	GE_AS_OGs
response_to_17alpha-ethynylestradiol	2	2	1925	7178	0.000278629	0.00103896	0.0718935	3.72883	GE_AS_OGs
response_to_2,3,7,8-tetrachlorodibenzodioxine	2	2	1925	7178	0.000278629	0.00103896	0.0718935	3.72883	GE_AS_OGs
response_to_ATP	12	22	1925	7178	0.00306492	0.00623377	0.00531118	2.03391	GE_AS_OGs
response_to_Aroclor_1254	1	1	1925	7178	0.000139315	0.000519481	0.268181	3.72883	GE_AS_OGs
response_to_BMP	34	107	1925	7178	0.0149067	0.0176623	0.145698	1.18486	GE_AS_OGs
response_to_DDT	1	1	1925	7178	0.000139315	0.000519481	0.268181	3.72883	GE_AS_OGs
response_to_DNA_integrity_checkpoint_signaling	2	6	1925	7178	0.000835887	0.00103896	0.508691	1.24294	GE_AS_OGs
response_to_L-ascorbic_acid	1	4	1925	7178	0.000557258	0.000519481	0.713264	0.932208	GE_AS_OGs
response_to_L-glutamate	5	10	1925	7178	0.00139315	0.0025974	0.101024	1.86442	GE_AS_OGs
response_to_L-glutamine	1	2	1925	7178	0.000278629	0.000519481	0.464468	1.86442	GE_AS_OGs
response_to_L-phenylalanine_derivative	1	4	1925	7178	0.000557258	0.000519481	0.713264	0.932208	GE_AS_OGs
response_to_Thyroglobulin_triiodothyronine	1	1	1925	7178	0.000139315	0.000519481	0.268181	3.72883	GE_AS_OGs
response_to_UV	28	124	1925	7178	0.017275	0.0145455	0.881705	0.841994	GE_AS_OGs
response_to_UV-A	2	2	1925	7178	0.000278629	0.00103896	0.0718935	3.72883	GE_AS_OGs
response_to_UV-B	1	4	1925	7178	0.000557258	0.000519481	0.713264	0.932208	GE_AS_OGs
response_to_X-ray	5	31	1925	7178	0.00431875	0.0025974	0.946324	0.601424	GE_AS_OGs
response_to_acetylcholine	5	12	1925	7178	0.00167177	0.0025974	0.197217	1.55368	GE_AS_OGs
response_to_acidic_pH	1	1	1925	7178	0.000139315	0.000519481	0.268181	3.72883	GE_AS_OGs
response_to_actinomycin_D	2	6	1925	7178	0.000835887	0.00103896	0.508691	1.24294	GE_AS_OGs
response_to_activity	11	35	1925	7178	0.00487601	0.00571429	0.326604	1.17192	GE_AS_OGs
response_to_aldosterone	1	3	1925	7178	0.000417944	0.000519481	0.608127	1.24294	GE_AS_OGs
response_to_alkaloid	36	78	1925	7178	0.0108665	0.0187013	0.000179074	1.721	GE_AS_OGs
response_to_aluminum_ion	1	5	1925	7178	0.000696573	0.000519481	0.790204	0.745766	GE_AS_OGs
response_to_amine	19	35	1925	7178	0.00487601	0.00987013	0.000511783	2.02422	GE_AS_OGs
response_to_amino_acid	23	73	1925	7178	0.01017	0.0119481	0.216503	1.17484	GE_AS_OGs
response_to_ammonium_ion	1	1	1925	7178	0.000139315	0.000519481	0.268181	3.72883	GE_AS_OGs
response_to_amphetamine	13	22	1925	7178	0.00306492	0.00675325	0.00141013	2.2034	GE_AS_OGs
response_to_amyloid-beta	16	27	1925	7178	0.00376149	0.00831169	0.000379819	2.20968	GE_AS_OGs
response_to_anesthetic	1	1	1925	7178	0.000139315	0.000519481	0.268181	3.72883	GE_AS_OGs
response_to_angiotensin	10	21	1925	7178	0.00292561	0.00519481	0.0329241	1.77563	GE_AS_OGs
response_to_antibiotic	6	20	1925	7178	0.00278629	0.00311688	0.456903	1.11865	GE_AS_OGs
response_to_antineoplastic_agent	1	5	1925	7178	0.000696573	0.000519481	0.790204	0.745766	GE_AS_OGs
response_to_antipsychotic_drug	1	2	1925	7178	0.000278629	0.000519481	0.464468	1.86442	GE_AS_OGs
response_to_arsenic-containing_substance	1	11	1925	7178	0.00153246	0.000519481	0.967847	0.338985	GE_AS_OGs
response_to_auditory_stimulus	6	10	1925	7178	0.00139315	0.00311688	0.027709	2.2373	GE_AS_OGs
response_to_axon_injury	4	17	1925	7178	0.00236835	0.00207792	0.70827	0.877372	GE_AS_OGs
response_to_bacterial_lipoprotein	1	2	1925	7178	0.000278629	0.000519481	0.464468	1.86442	GE_AS_OGs
response_to_bacterium	97	268	1925	7178	0.0373363	0.0503896	0.000377074	1.34961	GE_AS_OGs
response_to_bile_acid	1	1	1925	7178	0.000139315	0.000519481	0.268181	3.72883	GE_AS_OGs
response_to_bisphenol_A	1	2	1925	7178	0.000278629	0.000519481	0.464468	1.86442	GE_AS_OGs
response_to_bleomycin	1	4	1925	7178	0.000557258	0.000519481	0.713264	0.932208	GE_AS_OGs
response_to_blue_light	1	2	1925	7178	0.000278629	0.000519481	0.464468	1.86442	GE_AS_OGs
response_to_cAMP	42	81	1925	7178	0.0112845	0.0218182	1.31543e-06	1.93347	GE_AS_OGs
response_to_cGMP	3	7	1925	7178	0.000975202	0.00155844	0.282131	1.59807	GE_AS_OGs
response_to_cadmium_ion	16	53	1925	7178	0.00738367	0.00831169	0.337308	1.12568	GE_AS_OGs
response_to_caffeine	10	13	1925	7178	0.00181109	0.00519481	0.000235387	2.86833	GE_AS_OGs
response_to_calcium_ion	53	97	1925	7178	0.0135135	0.0275325	5.08615e-09	2.0374	GE_AS_OGs
response_to_caloric_restriction	1	2	1925	7178	0.000278629	0.000519481	0.464468	1.86442	GE_AS_OGs
response_to_camptothecin	2	6	1925	7178	0.000835887	0.00103896	0.508691	1.24294	GE_AS_OGs
response_to_carbohydrate	4	8	1925	7178	0.00111452	0.00207792	0.140369	1.86442	GE_AS_OGs
response_to_carbon_monoxide	1	2	1925	7178	0.000278629	0.000519481	0.464468	1.86442	GE_AS_OGs
response_to_catecholamine	21	37	1925	7178	0.00515464	0.0109091	0.00011175	2.11636	GE_AS_OGs
response_to_chemokine	6	31	1925	7178	0.00431875	0.00311688	0.8762	0.721709	GE_AS_OGs
response_to_cholesterol	5	18	1925	7178	0.00250766	0.0025974	0.552558	1.03579	GE_AS_OGs
response_to_ciliary_neurotrophic_factor	1	1	1925	7178	0.000139315	0.000519481	0.268181	3.72883	GE_AS_OGs
response_to_cisplatin	5	10	1925	7178	0.00139315	0.0025974	0.101024	1.86442	GE_AS_OGs
response_to_clozapine	3	3	1925	7178	0.000417944	0.00155844	0.0192658	3.72883	GE_AS_OGs
response_to_cobalamin	1	2	1925	7178	0.000278629	0.000519481	0.464468	1.86442	GE_AS_OGs
response_to_cobalt_ion	1	6	1925	7178	0.000835887	0.000519481	0.846506	0.621472	GE_AS_OGs
response_to_cocaine	11	37	1925	7178	0.00515464	0.00571429	0.404496	1.10857	GE_AS_OGs
response_to_cold	7	16	1925	7178	0.00222903	0.00363636	0.108946	1.63136	GE_AS_OGs
response_to_copper_ion	7	29	1925	7178	0.00404012	0.00363636	0.695462	0.900063	GE_AS_OGs
response_to_corticosteroid	46	115	1925	7178	0.0160212	0.0238961	0.00133521	1.49153	GE_AS_OGs
response_to_corticosterone	11	19	1925	7178	0.00264698	0.00571429	0.00412773	2.1588	GE_AS_OGs
response_to_corticotropin-releasing_hormone	4	5	1925	7178	0.000696573	0.00207792	0.0202764	2.98306	GE_AS_OGs
response_to_cortisol	1	4	1925	7178	0.000557258	0.000519481	0.713264	0.932208	GE_AS_OGs
response_to_cortisone	1	1	1925	7178	0.000139315	0.000519481	0.268181	3.72883	GE_AS_OGs
response_to_curcumin	1	2	1925	7178	0.000278629	0.000519481	0.464468	1.86442	GE_AS_OGs
response_to_cycloheximide	2	3	1925	7178	0.000417944	0.00103896	0.177149	2.48589	GE_AS_OGs
response_to_cytokine	8	21	1925	7178	0.00292561	0.00415584	0.176595	1.42051	GE_AS_OGs
response_to_decreased_oxygen_levels	1	1	1925	7178	0.000139315	0.000519481	0.268181	3.72883	GE_AS_OGs
response_to_defenses_of_other_organism_involved_in_symbiotic_interaction	1	8	1925	7178	0.00111452	0.000519481	0.917849	0.466104	GE_AS_OGs
response_to_denervation_involved_in_regulation_of_muscle_adaptation	6	11	1925	7178	0.00153246	0.00311688	0.0473471	2.03391	GE_AS_OGs
response_to_dexamethasone	11	28	1925	7178	0.00390081	0.00571429	0.103258	1.4649	GE_AS_OGs
response_to_dietary_excess	8	17	1925	7178	0.00236835	0.00415584	0.0586855	1.75474	GE_AS_OGs
response_to_disaccharide	2	5	1925	7178	0.000696573	0.00103896	0.405504	1.49153	GE_AS_OGs
response_to_dopamine	4	13	1925	7178	0.00181109	0.00207792	0.47659	1.14733	GE_AS_OGs
response_to_drug	68	179	1925	7178	0.0249373	0.0353247	0.000621495	1.41654	GE_AS_OGs
response_to_dsRNA	2	24	1925	7178	0.00334355	0.00103896	0.994601	0.310736	GE_AS_OGs
response_to_electrical_stimulus	6	15	1925	7178	0.00208972	0.00311688	0.191012	1.49153	GE_AS_OGs
response_to_endoplasmic_reticulum_stress	11	62	1925	7178	0.0086375	0.00571429	0.965892	0.661567	GE_AS_OGs
response_to_environmental_enrichment	1	1	1925	7178	0.000139315	0.000519481	0.268181	3.72883	GE_AS_OGs
response_to_epidermal_growth_factor	14	53	1925	7178	0.00738367	0.00727273	0.578798	0.984974	GE_AS_OGs
response_to_epinephrine	10	14	1925	7178	0.0019504	0.00519481	0.000625363	2.66345	GE_AS_OGs
response_to_erythropoietin	2	3	1925	7178	0.000417944	0.00103896	0.177149	2.48589	GE_AS_OGs
response_to_estradiol	31	95	1925	7178	0.0132349	0.0161039	0.121871	1.21678	GE_AS_OGs
response_to_estrogen	13	32	1925	7178	0.00445807	0.00675325	0.0625934	1.51484	GE_AS_OGs
response_to_ethanol	35	95	1925	7178	0.0132349	0.0181818	0.019972	1.37378	GE_AS_OGs
response_to_ether	1	3	1925	7178	0.000417944	0.000519481	0.608127	1.24294	GE_AS_OGs
response_to_extracellular_stimulus	1	3	1925	7178	0.000417944	0.000519481	0.608127	1.24294	GE_AS_OGs
response_to_fatty_acid	24	55	1925	7178	0.0076623	0.0124675	0.00510429	1.62713	GE_AS_OGs
response_to_fenofibrate	1	1	1925	7178	0.000139315	0.000519481	0.268181	3.72883	GE_AS_OGs
response_to_fibroblast_growth_factor	33	96	1925	7178	0.0133742	0.0171429	0.0611503	1.28179	GE_AS_OGs
response_to_flavonoid	1	1	1925	7178	0.000139315	0.000519481	0.268181	3.72883	GE_AS_OGs
response_to_fluid_shear_stress	3	3	1925	7178	0.000417944	0.00155844	0.0192658	3.72883	GE_AS_OGs
response_to_fluoride	1	2	1925	7178	0.000278629	0.000519481	0.464468	1.86442	GE_AS_OGs
response_to_folic_acid	1	10	1925	7178	0.00139315	0.000519481	0.956042	0.372883	GE_AS_OGs
response_to_follicle-stimulating_hormone	6	15	1925	7178	0.00208972	0.00311688	0.191012	1.49153	GE_AS_OGs
response_to_food	8	20	1925	7178	0.00278629	0.00415584	0.140784	1.49153	GE_AS_OGs
response_to_formaldehyde	1	1	1925	7178	0.000139315	0.000519481	0.268181	3.72883	GE_AS_OGs
response_to_forskolin	7	7	1925	7178	0.000975202	0.00363636	9.89735e-05	3.72883	GE_AS_OGs
response_to_fructose	3	5	1925	7178	0.000696573	0.00155844	0.123537	2.2373	GE_AS_OGs
response_to_fungicide	3	6	1925	7178	0.000835887	0.00155844	0.199129	1.86442	GE_AS_OGs
response_to_fungus	12	27	1925	7178	0.00376149	0.00623377	0.0363114	1.65726	GE_AS_OGs
response_to_gamma_radiation	11	47	1925	7178	0.00654778	0.00571429	0.752138	0.872705	GE_AS_OGs
response_to_glial_cell_derived_neurotrophic_factor	1	3	1925	7178	0.000417944	0.000519481	0.608127	1.24294	GE_AS_OGs
response_to_glucagon	14	26	1925	7178	0.00362218	0.00727273	0.00309303	2.00783	GE_AS_OGs
response_to_glucocorticoid	14	33	1925	7178	0.00459738	0.00727273	0.0376439	1.58193	GE_AS_OGs
response_to_glucose	20	40	1925	7178	0.00557258	0.0103896	0.0014445	1.86442	GE_AS_OGs
response_to_glucoside	1	1	1925	7178	0.000139315	0.000519481	0.268181	3.72883	GE_AS_OGs
response_to_glycine	1	1	1925	7178	0.000139315	0.000519481	0.268181	3.72883	GE_AS_OGs
response_to_glycoprotein	2	5	1925	7178	0.000696573	0.00103896	0.405504	1.49153	GE_AS_OGs
response_to_glycoside	2	2	1925	7178	0.000278629	0.00103896	0.0718935	3.72883	GE_AS_OGs
response_to_gold_nanoparticle	1	1	1925	7178	0.000139315	0.000519481	0.268181	3.72883	GE_AS_OGs
response_to_gonadotropin	8	20	1925	7178	0.00278629	0.00415584	0.140784	1.49153	GE_AS_OGs
response_to_gonadotropin-releasing_hormone	2	7	1925	7178	0.000975202	0.00103896	0.599315	1.06538	GE_AS_OGs
response_to_granulocyte_macrophage_colony-stimulating_factor	3	7	1925	7178	0.000975202	0.00155844	0.282131	1.59807	GE_AS_OGs
response_to_gravity	5	7	1925	7178	0.000975202	0.0025974	0.0175585	2.66345	GE_AS_OGs
response_to_growth_factor	1	10	1925	7178	0.00139315	0.000519481	0.956042	0.372883	GE_AS_OGs
response_to_growth_hormone	6	25	1925	7178	0.00348286	0.00311688	0.697685	0.894919	GE_AS_OGs
response_to_heat	6	26	1925	7178	0.00362218	0.00311688	0.736105	0.8605	GE_AS_OGs
response_to_heparin	1	8	1925	7178	0.00111452	0.000519481	0.917849	0.466104	GE_AS_OGs
response_to_hepatocyte_growth_factor	5	18	1925	7178	0.00250766	0.0025974	0.552558	1.03579	GE_AS_OGs
response_to_herbicide	1	5	1925	7178	0.000696573	0.000519481	0.790204	0.745766	GE_AS_OGs
response_to_high_light_intensity	1	1	1925	7178	0.000139315	0.000519481	0.268181	3.72883	GE_AS_OGs
response_to_histamine	2	6	1925	7178	0.000835887	0.00103896	0.508691	1.24294	GE_AS_OGs
response_to_hormone	10	29	1925	7178	0.00404012	0.00519481	0.230084	1.2858	GE_AS_OGs
response_to_host	1	8	1925	7178	0.00111452	0.000519481	0.917849	0.466104	GE_AS_OGs
response_to_host_defenses	1	8	1925	7178	0.00111452	0.000519481	0.917849	0.466104	GE_AS_OGs
response_to_host_immune_response	1	7	1925	7178	0.000975202	0.000519481	0.887705	0.53269	GE_AS_OGs
response_to_hydrogen_peroxide	44	120	1925	7178	0.0167177	0.0228571	0.0108945	1.36724	GE_AS_OGs
response_to_hydrostatic_pressure	3	5	1925	7178	0.000696573	0.00155844	0.123537	2.2373	GE_AS_OGs
response_to_hydroxyurea	3	14	1925	7178	0.0019504	0.00155844	0.768356	0.799035	GE_AS_OGs
response_to_hyperoxia	10	22	1925	7178	0.00306492	0.00519481	0.0462202	1.69492	GE_AS_OGs
response_to_hypobaric_hypoxia	1	2	1925	7178	0.000278629	0.000519481	0.464468	1.86442	GE_AS_OGs
response_to_hypoxia	80	252	1925	7178	0.0351073	0.0415584	0.0439245	1.18376	GE_AS_OGs
response_to_immobilization_stress	6	15	1925	7178	0.00208972	0.00311688	0.191012	1.49153	GE_AS_OGs
response_to_immune_response_of_other_organism_involved_in_symbiotic_interaction	1	7	1925	7178	0.000975202	0.000519481	0.887705	0.53269	GE_AS_OGs
response_to_indole-3-methanol	3	5	1925	7178	0.000696573	0.00155844	0.123537	2.2373	GE_AS_OGs
response_to_inorganic_substance	2	12	1925	7178	0.00167177	0.00103896	0.87285	0.621472	GE_AS_OGs
response_to_insecticide	2	6	1925	7178	0.000835887	0.00103896	0.508691	1.24294	GE_AS_OGs
response_to_insulin	71	193	1925	7178	0.0268877	0.0368831	0.00134004	1.37175	GE_AS_OGs
response_to_insulin-like_growth_factor_stimulus	1	4	1925	7178	0.000557258	0.000519481	0.713264	0.932208	GE_AS_OGs
response_to_interferon-alpha	4	8	1925	7178	0.00111452	0.00207792	0.140369	1.86442	GE_AS_OGs
response_to_interferon-beta	1	14	1925	7178	0.0019504	0.000519481	0.987421	0.266345	GE_AS_OGs
response_to_interferon-gamma	36	71	1925	7178	0.00989133	0.0187013	1.43603e-05	1.89067	GE_AS_OGs
response_to_interleukin-1	35	122	1925	7178	0.0169964	0.0181818	0.351818	1.06975	GE_AS_OGs
response_to_interleukin-12	11	34	1925	7178	0.0047367	0.00571429	0.288858	1.20639	GE_AS_OGs
response_to_interleukin-15	2	4	1925	7178	0.000557258	0.00103896	0.292717	1.86442	GE_AS_OGs
response_to_interleukin-18	2	5	1925	7178	0.000696573	0.00103896	0.405504	1.49153	GE_AS_OGs
response_to_interleukin-2	2	5	1925	7178	0.000696573	0.00103896	0.405504	1.49153	GE_AS_OGs
response_to_interleukin-21	1	1	1925	7178	0.000139315	0.000519481	0.268181	3.72883	GE_AS_OGs
response_to_interleukin-4	6	23	1925	7178	0.00320424	0.00311688	0.610237	0.972739	GE_AS_OGs
response_to_interleukin-6	4	20	1925	7178	0.00278629	0.00207792	0.825763	0.745766	GE_AS_OGs
response_to_interleukin-7	4	13	1925	7178	0.00181109	0.00207792	0.47659	1.14733	GE_AS_OGs
response_to_interleukin-8	1	1	1925	7178	0.000139315	0.000519481	0.268181	3.72883	GE_AS_OGs
response_to_interleukin-9	1	1	1925	7178	0.000139315	0.000519481	0.268181	3.72883	GE_AS_OGs
response_to_intra-S_DNA_damage_checkpoint_signaling	2	3	1925	7178	0.000417944	0.00103896	0.177149	2.48589	GE_AS_OGs
response_to_ionizing_radiation	8	33	1925	7178	0.00459738	0.00415584	0.694354	0.903959	GE_AS_OGs
response_to_iron_ion	7	27	1925	7178	0.00376149	0.00363636	0.614291	0.966734	GE_AS_OGs
response_to_ischemia	9	33	1925	7178	0.00459738	0.00467532	0.542696	1.01695	GE_AS_OGs
response_to_isoquinoline_alkaloid	13	25	1925	7178	0.00348286	0.00675325	0.0063924	1.93899	GE_AS_OGs
response_to_kainic_acid	2	2	1925	7178	0.000278629	0.00103896	0.0718935	3.72883	GE_AS_OGs
response_to_ketamine	2	2	1925	7178	0.000278629	0.00103896	0.0718935	3.72883	GE_AS_OGs
response_to_laminar_fluid_shear_stress	2	4	1925	7178	0.000557258	0.00103896	0.292717	1.86442	GE_AS_OGs
response_to_lead_ion	10	27	1925	7178	0.00376149	0.00519481	0.162111	1.38105	GE_AS_OGs
response_to_leptin	9	21	1925	7178	0.00292561	0.00467532	0.0825902	1.59807	GE_AS_OGs
response_to_leukemia_inhibitory_factor	24	84	1925	7178	0.0117024	0.0124675	0.39803	1.06538	GE_AS_OGs
response_to_light_intensity	6	10	1925	7178	0.00139315	0.00311688	0.027709	2.2373	GE_AS_OGs
response_to_light_stimulus	6	18	1925	7178	0.00250766	0.00311688	0.347055	1.24294	GE_AS_OGs
response_to_lipid	1	7	1925	7178	0.000975202	0.000519481	0.887705	0.53269	GE_AS_OGs
response_to_lipoic_acid	1	1	1925	7178	0.000139315	0.000519481	0.268181	3.72883	GE_AS_OGs
response_to_lipopolysaccharide	65	180	1925	7178	0.0250766	0.0337662	0.00351069	1.34652	GE_AS_OGs
response_to_lipoprotein_particle	11	16	1925	7178	0.00222903	0.00571429	0.000546174	2.56357	GE_AS_OGs
response_to_lipoteichoic_acid	2	7	1925	7178	0.000975202	0.00103896	0.599315	1.06538	GE_AS_OGs
response_to_lithium_ion	7	23	1925	7178	0.00320424	0.00363636	0.423941	1.13486	GE_AS_OGs
response_to_luteinizing_hormone	5	7	1925	7178	0.000975202	0.0025974	0.0175585	2.66345	GE_AS_OGs
response_to_macrophage_colony-stimulating_factor	3	6	1925	7178	0.000835887	0.00155844	0.199129	1.86442	GE_AS_OGs
response_to_magnesium_ion	7	16	1925	7178	0.00222903	0.00363636	0.108946	1.63136	GE_AS_OGs
response_to_magnetism	1	2	1925	7178	0.000278629	0.000519481	0.464468	1.86442	GE_AS_OGs
response_to_manganese_ion	6	21	1925	7178	0.00292561	0.00311688	0.510323	1.06538	GE_AS_OGs
response_to_mechanical_stimulus	10	25	1925	7178	0.00348286	0.00519481	0.10576	1.49153	GE_AS_OGs
response_to_mercury_ion	5	9	1925	7178	0.00125383	0.0025974	0.0643667	2.07157	GE_AS_OGs
response_to_metal_ion	5	10	1925	7178	0.00139315	0.0025974	0.101024	1.86442	GE_AS_OGs
response_to_methionine	1	2	1925	7178	0.000278629	0.000519481	0.464468	1.86442	GE_AS_OGs
response_to_methotrexate	1	4	1925	7178	0.000557258	0.000519481	0.713264	0.932208	GE_AS_OGs
response_to_methylamine	1	1	1925	7178	0.000139315	0.000519481	0.268181	3.72883	GE_AS_OGs
response_to_methylmercury	2	6	1925	7178	0.000835887	0.00103896	0.508691	1.24294	GE_AS_OGs
response_to_misfolded_protein	5	18	1925	7178	0.00250766	0.0025974	0.552558	1.03579	GE_AS_OGs
response_to_monoamine	21	37	1925	7178	0.00515464	0.0109091	0.00011175	2.11636	GE_AS_OGs
response_to_monosaccharide	65	146	1925	7178	0.0203399	0.0337662	2.52301e-06	1.6601	GE_AS_OGs
response_to_morphine	13	26	1925	7178	0.00362218	0.00675325	0.00969178	1.86442	GE_AS_OGs
response_to_muramyl_dipeptide	6	14	1925	7178	0.0019504	0.00311688	0.146173	1.59807	GE_AS_OGs
response_to_muscle_activity	10	19	1925	7178	0.00264698	0.00519481	0.0147614	1.96254	GE_AS_OGs
response_to_muscle_activity_involved_in_regulation_of_muscle_adaptation	2	3	1925	7178	0.000417944	0.00103896	0.177149	2.48589	GE_AS_OGs
response_to_muscle_inactivity	1	1	1925	7178	0.000139315	0.000519481	0.268181	3.72883	GE_AS_OGs
response_to_muscle_inactivity_involved_in_regulation_of_muscle_adaptation	6	11	1925	7178	0.00153246	0.00311688	0.0473471	2.03391	GE_AS_OGs
response_to_muscle_stretch	5	11	1925	7178	0.00153246	0.0025974	0.145756	1.69492	GE_AS_OGs
response_to_mycophenolic_acid	2	2	1925	7178	0.000278629	0.00103896	0.0718935	3.72883	GE_AS_OGs
response_to_nerve_growth_factor	17	54	1925	7178	0.00752299	0.00883117	0.262293	1.17389	GE_AS_OGs
response_to_nickel_cation	1	1	1925	7178	0.000139315	0.000519481	0.268181	3.72883	GE_AS_OGs
response_to_nicotine	6	15	1925	7178	0.00208972	0.00311688	0.191012	1.49153	GE_AS_OGs
response_to_nitric_oxide	9	17	1925	7178	0.00236835	0.00467532	0.019622	1.97409	GE_AS_OGs
response_to_nitroglycerin	1	1	1925	7178	0.000139315	0.000519481	0.268181	3.72883	GE_AS_OGs
response_to_norepinephrine	2	4	1925	7178	0.000557258	0.00103896	0.292717	1.86442	GE_AS_OGs
response_to_nutrient	61	158	1925	7178	0.0220117	0.0316883	0.000720264	1.43961	GE_AS_OGs
response_to_nutrient_levels	14	45	1925	7178	0.00626916	0.00727273	0.307641	1.16008	GE_AS_OGs
response_to_odorant	1	1	1925	7178	0.000139315	0.000519481	0.268181	3.72883	GE_AS_OGs
response_to_oleic_acid	1	3	1925	7178	0.000417944	0.000519481	0.608127	1.24294	GE_AS_OGs
response_to_organic_cyclic_compound	22	70	1925	7178	0.00975202	0.0114286	0.22705	1.17192	GE_AS_OGs
response_to_organic_substance	16	49	1925	7178	0.00682641	0.00831169	0.21961	1.21758	GE_AS_OGs
response_to_organonitrogen_compound	6	23	1925	7178	0.00320424	0.00311688	0.610237	0.972739	GE_AS_OGs
response_to_osmotic_stress	1	8	1925	7178	0.00111452	0.000519481	0.917849	0.466104	GE_AS_OGs
response_to_oxidative_stress	23	80	1925	7178	0.0111452	0.0119481	0.388599	1.07204	GE_AS_OGs
response_to_oxygen-glucose_deprivation	7	15	1925	7178	0.00208972	0.00363636	0.0789144	1.74012	GE_AS_OGs
response_to_oxygen_radical	5	19	1925	7178	0.00264698	0.0025974	0.606272	0.981271	GE_AS_OGs
response_to_ozone	1	3	1925	7178	0.000417944	0.000519481	0.608127	1.24294	GE_AS_OGs
response_to_pH	3	6	1925	7178	0.000835887	0.00155844	0.199129	1.86442	GE_AS_OGs
response_to_pain	3	9	1925	7178	0.00125383	0.00155844	0.450197	1.24294	GE_AS_OGs
response_to_parathyroid_hormone	4	10	1925	7178	0.00139315	0.00207792	0.267934	1.49153	GE_AS_OGs
response_to_peptide	130	357	1925	7178	0.0497353	0.0675325	2.86916e-05	1.35784	GE_AS_OGs
response_to_peptide_hormone	109	308	1925	7178	0.0429089	0.0566234	0.000446868	1.31962	GE_AS_OGs
response_to_peptidoglycan	3	6	1925	7178	0.000835887	0.00155844	0.199129	1.86442	GE_AS_OGs
response_to_phenylpropanoid	1	2	1925	7178	0.000278629	0.000519481	0.464468	1.86442	GE_AS_OGs
response_to_pheromone	1	2	1925	7178	0.000278629	0.000519481	0.464468	1.86442	GE_AS_OGs
response_to_platelet-derived_growth_factor	8	18	1925	7178	0.00250766	0.00415584	0.0815704	1.65726	GE_AS_OGs
response_to_platinum_ion	1	3	1925	7178	0.000417944	0.000519481	0.608127	1.24294	GE_AS_OGs
response_to_potassium_ion	6	12	1925	7178	0.00167177	0.00311688	0.0737102	1.86442	GE_AS_OGs
response_to_progesterone	8	22	1925	7178	0.00306492	0.00415584	0.215924	1.35594	GE_AS_OGs
response_to_prostaglandin	10	17	1925	7178	0.00236835	0.00519481	0.00534471	2.19343	GE_AS_OGs
response_to_prostaglandin_D	1	1	1925	7178	0.000139315	0.000519481	0.268181	3.72883	GE_AS_OGs
response_to_prostaglandin_E	10	16	1925	7178	0.00222903	0.00519481	0.00289082	2.33052	GE_AS_OGs
response_to_protozoan	4	14	1925	7178	0.0019504	0.00207792	0.541835	1.06538	GE_AS_OGs
response_to_psychosocial_stress	1	2	1925	7178	0.000278629	0.000519481	0.464468	1.86442	GE_AS_OGs
response_to_purine-containing_compound	59	114	1925	7178	0.0158819	0.0306494	1.06564e-08	1.92983	GE_AS_OGs
response_to_puromycin	1	2	1925	7178	0.000278629	0.000519481	0.464468	1.86442	GE_AS_OGs
response_to_putrescine	1	1	1925	7178	0.000139315	0.000519481	0.268181	3.72883	GE_AS_OGs
response_to_pyrethroid	1	2	1925	7178	0.000278629	0.000519481	0.464468	1.86442	GE_AS_OGs
response_to_radiation	4	19	1925	7178	0.00264698	0.00207792	0.791823	0.785017	GE_AS_OGs
response_to_rapamycin	2	3	1925	7178	0.000417944	0.00103896	0.177149	2.48589	GE_AS_OGs
response_to_reactive_oxygen_species	1	11	1925	7178	0.00153246	0.000519481	0.967847	0.338985	GE_AS_OGs
response_to_redox_state	3	8	1925	7178	0.00111452	0.00155844	0.367188	1.39831	GE_AS_OGs
response_to_resveratrol	1	1	1925	7178	0.000139315	0.000519481	0.268181	3.72883	GE_AS_OGs
response_to_retinoic_acid	25	81	1925	7178	0.0112845	0.012987	0.238835	1.15087	GE_AS_OGs
response_to_rotenone	1	1	1925	7178	0.000139315	0.000519481	0.268181	3.72883	GE_AS_OGs
response_to_salt	1	2	1925	7178	0.000278629	0.000519481	0.464468	1.86442	GE_AS_OGs
response_to_salt_stress	3	6	1925	7178	0.000835887	0.00155844	0.199129	1.86442	GE_AS_OGs
response_to_selenium_ion	1	6	1925	7178	0.000835887	0.000519481	0.846506	0.621472	GE_AS_OGs
response_to_silver_ion	1	1	1925	7178	0.000139315	0.000519481	0.268181	3.72883	GE_AS_OGs
response_to_sodium_phosphate	1	2	1925	7178	0.000278629	0.000519481	0.464468	1.86442	GE_AS_OGs
response_to_sorbitol	1	4	1925	7178	0.000557258	0.000519481	0.713264	0.932208	GE_AS_OGs
response_to_starvation	42	158	1925	7178	0.0220117	0.0218182	0.557725	0.991208	GE_AS_OGs
response_to_steroid_hormone	102	278	1925	7178	0.0387295	0.052987	0.000149397	1.36813	GE_AS_OGs
response_to_sterol	6	19	1925	7178	0.00264698	0.00311688	0.402162	1.17753	GE_AS_OGs
response_to_stilbenoid	1	2	1925	7178	0.000278629	0.000519481	0.464468	1.86442	GE_AS_OGs
response_to_stimulus	40	70	1925	7178	0.00975202	0.0207792	7.51346e-08	2.13076	GE_AS_OGs
response_to_stimulus_involved_in_regulation_of_muscle_adaptation	8	15	1925	7178	0.00208972	0.00415584	0.0261831	1.98871	GE_AS_OGs
response_to_sucrose	2	5	1925	7178	0.000696573	0.00103896	0.405504	1.49153	GE_AS_OGs
response_to_superoxide	5	18	1925	7178	0.00250766	0.0025974	0.552558	1.03579	GE_AS_OGs
response_to_temperature_stimulus	2	3	1925	7178	0.000417944	0.00103896	0.177149	2.48589	GE_AS_OGs
response_to_testosterone	11	38	1925	7178	0.00529395	0.00571429	0.443824	1.0794	GE_AS_OGs
response_to_tetrachloromethane	3	3	1925	7178	0.000417944	0.00155844	0.0192658	3.72883	GE_AS_OGs
response_to_tetrahydrofolate	1	2	1925	7178	0.000278629	0.000519481	0.464468	1.86442	GE_AS_OGs
response_to_thapsigargin	3	6	1925	7178	0.000835887	0.00155844	0.199129	1.86442	GE_AS_OGs
response_to_thyroid_hormone	4	20	1925	7178	0.00278629	0.00207792	0.825763	0.745766	GE_AS_OGs
response_to_thyrotropin-releasing_hormone	1	1	1925	7178	0.000139315	0.000519481	0.268181	3.72883	GE_AS_OGs
response_to_toxic_substance	19	53	1925	7178	0.00738367	0.00987013	0.0935502	1.33675	GE_AS_OGs
response_to_transforming_growth_factor_beta	54	173	1925	7178	0.0241014	0.0280519	0.109648	1.16391	GE_AS_OGs
response_to_trichostatin_A	3	3	1925	7178	0.000417944	0.00155844	0.0192658	3.72883	GE_AS_OGs
response_to_tumor_necrosis_factor	53	189	1925	7178	0.0263305	0.0275325	0.377224	1.04565	GE_AS_OGs
response_to_type_I_interferon	12	35	1925	7178	0.00487601	0.00623377	0.206505	1.27846	GE_AS_OGs
response_to_unfolded_protein	23	141	1925	7178	0.0196434	0.0119481	0.998971	0.608249	GE_AS_OGs
response_to_vasopressin	1	3	1925	7178	0.000417944	0.000519481	0.608127	1.24294	GE_AS_OGs
response_to_virus	42	162	1925	7178	0.022569	0.0218182	0.631968	0.966734	GE_AS_OGs
response_to_vitamin_A	7	14	1925	7178	0.0019504	0.00363636	0.0543065	1.86442	GE_AS_OGs
response_to_vitamin_B1	1	3	1925	7178	0.000417944	0.000519481	0.608127	1.24294	GE_AS_OGs
response_to_vitamin_D	11	27	1925	7178	0.00376149	0.00571429	0.081734	1.51915	GE_AS_OGs
response_to_vitamin_E	5	12	1925	7178	0.00167177	0.0025974	0.197217	1.55368	GE_AS_OGs
response_to_vitamin_K	2	2	1925	7178	0.000278629	0.00103896	0.0718935	3.72883	GE_AS_OGs
response_to_water	1	1	1925	7178	0.000139315	0.000519481	0.268181	3.72883	GE_AS_OGs
response_to_water-immersion_restraint_stress	2	2	1925	7178	0.000278629	0.00103896	0.0718935	3.72883	GE_AS_OGs
response_to_water_deprivation	3	9	1925	7178	0.00125383	0.00155844	0.450197	1.24294	GE_AS_OGs
response_to_wounding	12	37	1925	7178	0.00515464	0.00623377	0.272614	1.20935	GE_AS_OGs
response_to_xenobiotic_stimulus	2	3	1925	7178	0.000417944	0.00103896	0.177149	2.48589	GE_AS_OGs
response_to_yeast	1	3	1925	7178	0.000417944	0.000519481	0.608127	1.24294	GE_AS_OGs
response_to_zinc_ion	12	32	1925	7178	0.00445807	0.00623377	0.123172	1.39831	GE_AS_OGs
retina_development_in_camera-type_eye	16	46	1925	7178	0.00640847	0.00831169	0.145769	1.29698	GE_AS_OGs
retina_homeostasis	6	10	1925	7178	0.00139315	0.00311688	0.027709	2.2373	GE_AS_OGs
retina_layer_formation	8	17	1925	7178	0.00236835	0.00415584	0.0586855	1.75474	GE_AS_OGs
retina_morphogenesis_in_camera-type_eye	3	10	1925	7178	0.00139315	0.00155844	0.52831	1.11865	GE_AS_OGs
retina_vasculature_development_in_camera-type_eye	1	9	1925	7178	0.00125383	0.000519481	0.939905	0.414315	GE_AS_OGs
retinal_binding	1	5	1925	7178	0.000696573	0.000519481	0.790204	0.745766	GE_AS_OGs
retinal_bipolar_neuron_differentiation	1	2	1925	7178	0.000278629	0.000519481	0.464468	1.86442	GE_AS_OGs
retinal_cell_apoptotic_process	1	1	1925	7178	0.000139315	0.000519481	0.268181	3.72883	GE_AS_OGs
retinal_cone_cell_development	3	3	1925	7178	0.000417944	0.00155844	0.0192658	3.72883	GE_AS_OGs
retinal_cone_cell_differentiation	5	6	1925	7178	0.000835887	0.0025974	0.00644204	3.10736	GE_AS_OGs
retinal_dehydrogenase_activity	1	2	1925	7178	0.000278629	0.000519481	0.464468	1.86442	GE_AS_OGs
retinal_ganglion_cell_axon_guidance	5	13	1925	7178	0.00181109	0.0025974	0.253726	1.43417	GE_AS_OGs
retinal_isomerase_activity	1	1	1925	7178	0.000139315	0.000519481	0.268181	3.72883	GE_AS_OGs
retinal_metabolic_process	3	4	1925	7178	0.000557258	0.00155844	0.0615806	2.79662	GE_AS_OGs
retinal_pigment_epithelium_development	4	7	1925	7178	0.000975202	0.00207792	0.0884603	2.13076	GE_AS_OGs
retinal_rod_cell_apoptotic_process	1	1	1925	7178	0.000139315	0.000519481	0.268181	3.72883	GE_AS_OGs
retinal_rod_cell_development	4	6	1925	7178	0.000835887	0.00207792	0.047945	2.48589	GE_AS_OGs
retinal_rod_cell_differentiation	1	2	1925	7178	0.000278629	0.000519481	0.464468	1.86442	GE_AS_OGs
retinoic_acid-responsive_element_binding	1	2	1925	7178	0.000278629	0.000519481	0.464468	1.86442	GE_AS_OGs
retinoic_acid_binding	2	8	1925	7178	0.00111452	0.00103896	0.676691	0.932208	GE_AS_OGs
retinoic_acid_metabolic_process	1	3	1925	7178	0.000417944	0.000519481	0.608127	1.24294	GE_AS_OGs
retinoic_acid_receptor_binding	4	11	1925	7178	0.00153246	0.00207792	0.33775	1.35594	GE_AS_OGs
retinoic_acid_receptor_signaling_pathway	12	24	1925	7178	0.00334355	0.00623377	0.0128076	1.86442	GE_AS_OGs
retinoid_X_receptor_binding	5	11	1925	7178	0.00153246	0.0025974	0.145756	1.69492	GE_AS_OGs
retinoid_metabolic_process	11	18	1925	7178	0.00250766	0.00571429	0.00228867	2.27873	GE_AS_OGs
retinol_binding	1	5	1925	7178	0.000696573	0.000519481	0.790204	0.745766	GE_AS_OGs
retinol_dehydrogenase_activity	3	4	1925	7178	0.000557258	0.00155844	0.0615806	2.79662	GE_AS_OGs
retinol_isomerase_activity	1	2	1925	7178	0.000278629	0.000519481	0.464468	1.86442	GE_AS_OGs
retinol_metabolic_process	6	17	1925	7178	0.00236835	0.00311688	0.292682	1.31606	GE_AS_OGs
retinyl-palmitate_esterase_activity	1	3	1925	7178	0.000417944	0.000519481	0.608127	1.24294	GE_AS_OGs
retrograde_axonal_protein_transport	2	2	1925	7178	0.000278629	0.00103896	0.0718935	3.72883	GE_AS_OGs
retrograde_axonal_transport	3	8	1925	7178	0.00111452	0.00155844	0.367188	1.39831	GE_AS_OGs
retrograde_axonal_transport_of_mitochondrion	1	3	1925	7178	0.000417944	0.000519481	0.608127	1.24294	GE_AS_OGs
retrograde_neuronal_dense_core_vesicle_transport	2	2	1925	7178	0.000278629	0.00103896	0.0718935	3.72883	GE_AS_OGs
retrograde_protein_transport,_ER_to_cytosol	4	28	1925	7178	0.00390081	0.00207792	0.964608	0.53269	GE_AS_OGs
retrograde_trans-synaptic_signaling	4	9	1925	7178	0.00125383	0.00207792	0.20117	1.65726	GE_AS_OGs
retrograde_trans-synaptic_signaling_by_endocannabinoid	1	2	1925	7178	0.000278629	0.000519481	0.464468	1.86442	GE_AS_OGs
retrograde_trans-synaptic_signaling_by_nitric_oxide	1	1	1925	7178	0.000139315	0.000519481	0.268181	3.72883	GE_AS_OGs
retrograde_trans-synaptic_signaling_by_trans-synaptic_protein_complex	1	2	1925	7178	0.000278629	0.000519481	0.464468	1.86442	GE_AS_OGs
retrograde_transport,_endosome_to_Golgi	14	73	1925	7178	0.01017	0.00727273	0.950912	0.715118	GE_AS_OGs
retrograde_transport,_endosome_to_plasma_membrane	9	27	1925	7178	0.00376149	0.00467532	0.284139	1.24294	GE_AS_OGs
retrograde_transport,_vesicle_recycling_within_Golgi	1	2	1925	7178	0.000278629	0.000519481	0.464468	1.86442	GE_AS_OGs
retrograde_vesicle-mediated_transport,_Golgi_to_endoplasmic_reticulum	20	63	1925	7178	0.00877682	0.0103896	0.225569	1.18376	GE_AS_OGs
retromer,_cargo-selective_complex	1	3	1925	7178	0.000417944	0.000519481	0.608127	1.24294	GE_AS_OGs
retromer_complex	3	15	1925	7178	0.00208972	0.00155844	0.809794	0.745766	GE_AS_OGs
retromer_complex_binding	3	6	1925	7178	0.000835887	0.00155844	0.199129	1.86442	GE_AS_OGs
reverse_cholesterol_transport	1	4	1925	7178	0.000557258	0.000519481	0.713264	0.932208	GE_AS_OGs
rhodopsin_mediated_signaling_pathway	9	22	1925	7178	0.00306492	0.00467532	0.107769	1.52543	GE_AS_OGs
rhombomere_2_development	1	2	1925	7178	0.000278629	0.000519481	0.464468	1.86442	GE_AS_OGs
rhombomere_3_development	2	2	1925	7178	0.000278629	0.00103896	0.0718935	3.72883	GE_AS_OGs
rhombomere_3_formation	1	1	1925	7178	0.000139315	0.000519481	0.268181	3.72883	GE_AS_OGs
rhombomere_3_morphogenesis	2	2	1925	7178	0.000278629	0.00103896	0.0718935	3.72883	GE_AS_OGs
rhombomere_3_structural_organization	1	1	1925	7178	0.000139315	0.000519481	0.268181	3.72883	GE_AS_OGs
rhombomere_4_development	1	2	1925	7178	0.000278629	0.000519481	0.464468	1.86442	GE_AS_OGs
rhombomere_5_development	2	3	1925	7178	0.000417944	0.00103896	0.177149	2.48589	GE_AS_OGs
rhombomere_5_formation	1	1	1925	7178	0.000139315	0.000519481	0.268181	3.72883	GE_AS_OGs
rhombomere_5_morphogenesis	1	1	1925	7178	0.000139315	0.000519481	0.268181	3.72883	GE_AS_OGs
rhombomere_5_structural_organization	1	1	1925	7178	0.000139315	0.000519481	0.268181	3.72883	GE_AS_OGs
rhombomere_6_development	1	1	1925	7178	0.000139315	0.000519481	0.268181	3.72883	GE_AS_OGs
rhombomere_formation	1	1	1925	7178	0.000139315	0.000519481	0.268181	3.72883	GE_AS_OGs
rhombomere_morphogenesis	2	2	1925	7178	0.000278629	0.00103896	0.0718935	3.72883	GE_AS_OGs
rhythmic_behavior	1	1	1925	7178	0.000139315	0.000519481	0.268181	3.72883	GE_AS_OGs
rhythmic_process	35	97	1925	7178	0.0135135	0.0181818	0.0275868	1.34545	GE_AS_OGs
rhythmic_synaptic_transmission	2	3	1925	7178	0.000417944	0.00103896	0.177149	2.48589	GE_AS_OGs
ribbon_synapse	1	4	1925	7178	0.000557258	0.000519481	0.713264	0.932208	GE_AS_OGs
riboflavin_metabolic_process	2	6	1925	7178	0.000835887	0.00103896	0.508691	1.24294	GE_AS_OGs
riboflavin_transport	1	3	1925	7178	0.000417944	0.000519481	0.608127	1.24294	GE_AS_OGs
ribokinase_activity	1	1	1925	7178	0.000139315	0.000519481	0.268181	3.72883	GE_AS_OGs
ribonuclease_H2_complex	2	3	1925	7178	0.000417944	0.00103896	0.177149	2.48589	GE_AS_OGs
ribonuclease_activity	14	99	1925	7178	0.0137921	0.00727273	0.999236	0.527309	GE_AS_OGs
ribonuclease_inhibitor_activity	2	3	1925	7178	0.000417944	0.00103896	0.177149	2.48589	GE_AS_OGs
ribonucleoprotein_complex	26	106	1925	7178	0.0147673	0.0135065	0.737781	0.914619	GE_AS_OGs
ribonucleoprotein_complex_assembly	32	235	1925	7178	0.0327389	0.0166234	1	0.507756	GE_AS_OGs
ribonucleoprotein_complex_binding	5	27	1925	7178	0.00376149	0.0025974	0.887306	0.690524	GE_AS_OGs
ribonucleoprotein_complex_disassembly	7	18	1925	7178	0.00250766	0.00363636	0.183937	1.4501	GE_AS_OGs
ribonucleoprotein_complex_export_from_nucleus	23	135	1925	7178	0.0188075	0.0119481	0.997474	0.635282	GE_AS_OGs
ribonucleoprotein_granule	43	177	1925	7178	0.0246587	0.0223377	0.802345	0.905874	GE_AS_OGs
ribonucleoside-diphosphate_reductase_activity	1	2	1925	7178	0.000278629	0.000519481	0.464468	1.86442	GE_AS_OGs
ribonucleoside-diphosphate_reductase_activity,_thioredoxin_disulfide_as_acceptor	1	2	1925	7178	0.000278629	0.000519481	0.464468	1.86442	GE_AS_OGs
ribonucleoside-diphosphate_reductase_complex	1	2	1925	7178	0.000278629	0.000519481	0.464468	1.86442	GE_AS_OGs
ribonucleoside_metabolic_process	26	64	1925	7178	0.00891613	0.0135065	0.0111021	1.51484	GE_AS_OGs
ribonucleoside_monophosphate_biosynthetic_process	1	5	1925	7178	0.000696573	0.000519481	0.790204	0.745766	GE_AS_OGs
ribonucleotide_binding	376	1212	1925	7178	0.168849	0.195325	0.000192894	1.1568	GE_AS_OGs
ribonucleotide_catabolic_process	11	23	1925	7178	0.00320424	0.00571429	0.0247967	1.78335	GE_AS_OGs
ribonucleotide_metabolic_process	138	414	1925	7178	0.0576762	0.0716883	0.00149102	1.24294	GE_AS_OGs
ribose_phosphate_biosynthetic_process	83	231	1925	7178	0.0321817	0.0431169	0.0012488	1.3398	GE_AS_OGs
ribose_phosphate_diphosphokinase_activity	1	2	1925	7178	0.000278629	0.000519481	0.464468	1.86442	GE_AS_OGs
ribose_phosphate_diphosphokinase_complex	1	2	1925	7178	0.000278629	0.000519481	0.464468	1.86442	GE_AS_OGs
ribose_phosphate_metabolic_process	144	435	1925	7178	0.0606018	0.0748052	0.00162049	1.23437	GE_AS_OGs
ribosomal_large_subunit_binding	2	11	1925	7178	0.00153246	0.00103896	0.83799	0.677969	GE_AS_OGs
ribosomal_large_subunit_biogenesis	1	67	1925	7178	0.00933408	0.000519481	1	0.0556542	GE_AS_OGs
ribosomal_large_subunit_export_from_nucleus	1	10	1925	7178	0.00139315	0.000519481	0.956042	0.372883	GE_AS_OGs
ribosomal_protein_S6_kinase_activity	1	3	1925	7178	0.000417944	0.000519481	0.608127	1.24294	GE_AS_OGs
ribosomal_small_subunit_assembly	1	19	1925	7178	0.00264698	0.000519481	0.99737	0.196254	GE_AS_OGs
ribosomal_small_subunit_binding	5	14	1925	7178	0.0019504	0.0025974	0.313478	1.33173	GE_AS_OGs
ribosomal_small_subunit_biogenesis	5	70	1925	7178	0.00975202	0.0025974	0.999994	0.266345	GE_AS_OGs
ribosomal_small_subunit_export_from_nucleus	1	9	1925	7178	0.00125383	0.000519481	0.939905	0.414315	GE_AS_OGs
ribosomal_subunit	4	182	1925	7178	0.0253553	0.00207792	1	0.0819523	GE_AS_OGs
ribosomal_subunit_export_from_nucleus	1	16	1925	7178	0.00222903	0.000519481	0.993273	0.233052	GE_AS_OGs
ribosome	15	226	1925	7178	0.0314851	0.00779221	1	0.247489	GE_AS_OGs
ribosome_assembly	4	66	1925	7178	0.00919476	0.00207792	0.999997	0.22599	GE_AS_OGs
ribosome_binding	5	43	1925	7178	0.00599053	0.0025974	0.9957	0.433585	GE_AS_OGs
ribosome_biogenesis	3	96	1925	7178	0.0133742	0.00155844	1	0.116526	GE_AS_OGs
ribosome_disassembly	3	12	1925	7178	0.00167177	0.00155844	0.663687	0.932208	GE_AS_OGs
ribosome_localization	1	15	1925	7178	0.00208972	0.000519481	0.990801	0.248589	GE_AS_OGs
ribosylnicotinamide_kinase_activity	1	1	1925	7178	0.000139315	0.000519481	0.268181	3.72883	GE_AS_OGs
ribosylnicotinate_kinase_activity	1	1	1925	7178	0.000139315	0.000519481	0.268181	3.72883	GE_AS_OGs
ribulose-phosphate_3-epimerase_activity	1	2	1925	7178	0.000278629	0.000519481	0.464468	1.86442	GE_AS_OGs
right_lung_development	2	2	1925	7178	0.000278629	0.00103896	0.0718935	3.72883	GE_AS_OGs
right_lung_morphogenesis	1	1	1925	7178	0.000139315	0.000519481	0.268181	3.72883	GE_AS_OGs
righting_reflex	4	6	1925	7178	0.000835887	0.00207792	0.047945	2.48589	GE_AS_OGs
ripoptosome_assembly	1	5	1925	7178	0.000696573	0.000519481	0.790204	0.745766	GE_AS_OGs
ripoptosome_assembly_involved_in_necroptotic_process	1	1	1925	7178	0.000139315	0.000519481	0.268181	3.72883	GE_AS_OGs
rod_bipolar_cell_differentiation	1	1	1925	7178	0.000139315	0.000519481	0.268181	3.72883	GE_AS_OGs
rod_photoreceptor_outer_segment	4	4	1925	7178	0.000557258	0.00207792	0.00516081	3.72883	GE_AS_OGs
rod_spherule	1	1	1925	7178	0.000139315	0.000519481	0.268181	3.72883	GE_AS_OGs
roof_of_mouth_development	14	47	1925	7178	0.00654778	0.00727273	0.375063	1.11072	GE_AS_OGs
rostrocaudal_neural_tube_patterning	2	16	1925	7178	0.00222903	0.00103896	0.95372	0.466104	GE_AS_OGs
rough_endoplasmic_reticulum	16	68	1925	7178	0.00947339	0.00831169	0.771281	0.877372	GE_AS_OGs
rough_endoplasmic_reticulum_membrane	1	24	1925	7178	0.00334355	0.000519481	0.999451	0.155368	GE_AS_OGs
ruffle	76	148	1925	7178	0.0206186	0.0394805	1.30348e-10	1.91481	GE_AS_OGs
ruffle_assembly	4	8	1925	7178	0.00111452	0.00207792	0.140369	1.86442	GE_AS_OGs
ruffle_membrane	49	85	1925	7178	0.0118417	0.0254545	1.70387e-09	2.14956	GE_AS_OGs
ruffle_organization	17	37	1925	7178	0.00515464	0.00883117	0.00946849	1.71325	GE_AS_OGs
ryanodine-sensitive_calcium-release_channel_activity	2	2	1925	7178	0.000278629	0.00103896	0.0718935	3.72883	GE_AS_OGs
ryanodine_receptor_complex	3	4	1925	7178	0.000557258	0.00155844	0.0615806	2.79662	GE_AS_OGs
saccharopine_dehydrogenase_(NAD+,_L-glutamate-forming)_activity	1	1	1925	7178	0.000139315	0.000519481	0.268181	3.72883	GE_AS_OGs
saccharopine_dehydrogenase_(NAD+,_L-lysine-forming)_activity	1	1	1925	7178	0.000139315	0.000519481	0.268181	3.72883	GE_AS_OGs
saccharopine_dehydrogenase_(NADP+,_L-lysine-forming)_activity	1	1	1925	7178	0.000139315	0.000519481	0.268181	3.72883	GE_AS_OGs
saccharopine_dehydrogenase_activity	1	1	1925	7178	0.000139315	0.000519481	0.268181	3.72883	GE_AS_OGs
sagittal_suture_morphogenesis	1	1	1925	7178	0.000139315	0.000519481	0.268181	3.72883	GE_AS_OGs
saliva_secretion	2	5	1925	7178	0.000696573	0.00103896	0.405504	1.49153	GE_AS_OGs
salivary_gland_cavitation	2	3	1925	7178	0.000417944	0.00103896	0.177149	2.48589	GE_AS_OGs
salivary_gland_development	9	24	1925	7178	0.00334355	0.00467532	0.169272	1.39831	GE_AS_OGs
salivary_gland_morphogenesis	7	21	1925	7178	0.00292561	0.00363636	0.323351	1.24294	GE_AS_OGs
salt_transmembrane_transporter_activity	1	1	1925	7178	0.000139315	0.000519481	0.268181	3.72883	GE_AS_OGs
sarcoglycan_complex	1	4	1925	7178	0.000557258	0.000519481	0.713264	0.932208	GE_AS_OGs
sarcolemma	49	82	1925	7178	0.0114238	0.0254545	3.00921e-10	2.2282	GE_AS_OGs
sarcomere	64	116	1925	7178	0.0161605	0.0332468	7.39331e-11	2.05729	GE_AS_OGs
sarcomere_organization	12	23	1925	7178	0.00320424	0.00623377	0.0084292	1.94548	GE_AS_OGs
sarcomerogenesis	2	2	1925	7178	0.000278629	0.00103896	0.0718935	3.72883	GE_AS_OGs
sarcoplasm	28	49	1925	7178	0.00682641	0.0145455	6.86331e-06	2.13076	GE_AS_OGs
sarcoplasmic_reticulum	21	43	1925	7178	0.00599053	0.0109091	0.00162178	1.82106	GE_AS_OGs
sarcoplasmic_reticulum_calcium_ion_transport	3	3	1925	7178	0.000417944	0.00155844	0.0192658	3.72883	GE_AS_OGs
sarcoplasmic_reticulum_lumen	1	10	1925	7178	0.00139315	0.000519481	0.956042	0.372883	GE_AS_OGs
sarcoplasmic_reticulum_membrane	12	19	1925	7178	0.00264698	0.00623377	0.000951167	2.35505	GE_AS_OGs
satellite_cell_activation_involved_in_skeletal_muscle_regeneration	1	4	1925	7178	0.000557258	0.000519481	0.713264	0.932208	GE_AS_OGs
scaffold_protein_binding	19	34	1925	7178	0.0047367	0.00987013	0.000311701	2.08376	GE_AS_OGs
scavenger_receptor_activity	4	5	1925	7178	0.000696573	0.00207792	0.0202764	2.98306	GE_AS_OGs
sclerotome_development	2	6	1925	7178	0.000835887	0.00103896	0.508691	1.24294	GE_AS_OGs
sebaceous_gland_cell_differentiation	1	1	1925	7178	0.000139315	0.000519481	0.268181	3.72883	GE_AS_OGs
sebaceous_gland_development	1	6	1925	7178	0.000835887	0.000519481	0.846506	0.621472	GE_AS_OGs
sebum_secreting_cell_proliferation	1	1	1925	7178	0.000139315	0.000519481	0.268181	3.72883	GE_AS_OGs
second-messenger-mediated_signaling	106	211	1925	7178	0.0293954	0.0550649	1.71441e-13	1.87325	GE_AS_OGs
secondary_active_monocarboxylate_transmembrane_transporter_activity	1	5	1925	7178	0.000696573	0.000519481	0.790204	0.745766	GE_AS_OGs
secondary_active_organic_cation_transmembrane_transporter_activity	1	1	1925	7178	0.000139315	0.000519481	0.268181	3.72883	GE_AS_OGs
secondary_active_sulfate_transmembrane_transporter_activity	5	7	1925	7178	0.000975202	0.0025974	0.0175585	2.66345	GE_AS_OGs
secondary_alcohol_biosynthetic_process	14	55	1925	7178	0.0076623	0.00727273	0.640999	0.949157	GE_AS_OGs
secondary_alcohol_metabolic_process	39	105	1925	7178	0.014628	0.0202597	0.0126488	1.38499	GE_AS_OGs
secondary_heart_field_specification	1	9	1925	7178	0.00125383	0.000519481	0.939905	0.414315	GE_AS_OGs
secondary_palate_development	2	9	1925	7178	0.00125383	0.00103896	0.741403	0.828629	GE_AS_OGs
secretion	3	4	1925	7178	0.000557258	0.00155844	0.0615806	2.79662	GE_AS_OGs
secretion_by_cell	358	887	1925	7178	0.123572	0.185974	4.39919e-21	1.50498	GE_AS_OGs
secretion_by_lung_epithelial_cell_involved_in_lung_growth	1	1	1925	7178	0.000139315	0.000519481	0.268181	3.72883	GE_AS_OGs
secretion_by_tissue	13	24	1925	7178	0.00334355	0.00675325	0.00405082	2.01978	GE_AS_OGs
secretion_of_lysosomal_enzymes	1	5	1925	7178	0.000696573	0.000519481	0.790204	0.745766	GE_AS_OGs
secretory_columnal_luminar_epithelial_cell_differentiation_involved_in_prostate_glandular_acinus_development	2	4	1925	7178	0.000557258	0.00103896	0.292717	1.86442	GE_AS_OGs
secretory_granule	19	40	1925	7178	0.00557258	0.00987013	0.00396798	1.77119	GE_AS_OGs
secretory_granule_localization	5	7	1925	7178	0.000975202	0.0025974	0.0175585	2.66345	GE_AS_OGs
secretory_granule_lumen	77	219	1925	7178	0.0305099	0.04	0.00357376	1.31105	GE_AS_OGs
secretory_granule_maturation	3	4	1925	7178	0.000557258	0.00155844	0.0615806	2.79662	GE_AS_OGs
secretory_granule_membrane	66	174	1925	7178	0.0242407	0.0342857	0.000778369	1.41438	GE_AS_OGs
secretory_granule_organization	16	39	1925	7178	0.00543327	0.00831169	0.0377141	1.52978	GE_AS_OGs
secretory_vesicle	243	599	1925	7178	0.0834494	0.126234	1.54409e-14	1.5127	GE_AS_OGs
segment_specification	5	13	1925	7178	0.00181109	0.0025974	0.253726	1.43417	GE_AS_OGs
segmentation	25	81	1925	7178	0.0112845	0.012987	0.238835	1.15087	GE_AS_OGs
selective_autophagy	9	45	1925	7178	0.00626916	0.00467532	0.888648	0.745766	GE_AS_OGs
selenide,_water_dikinase_activity	2	4	1925	7178	0.000557258	0.00103896	0.292717	1.86442	GE_AS_OGs
selenite:proton_symporter_activity	1	1	1925	7178	0.000139315	0.000519481	0.268181	3.72883	GE_AS_OGs
selenium_binding	3	5	1925	7178	0.000696573	0.00155844	0.123537	2.2373	GE_AS_OGs
selenium_compound_metabolic_process	1	5	1925	7178	0.000696573	0.000519481	0.790204	0.745766	GE_AS_OGs
self_proteolysis	3	4	1925	7178	0.000557258	0.00155844	0.0615806	2.79662	GE_AS_OGs
semaphorin-plexin_signaling_pathway	6	14	1925	7178	0.0019504	0.00311688	0.146173	1.59807	GE_AS_OGs
semaphorin_receptor_activity	1	6	1925	7178	0.000835887	0.000519481	0.846506	0.621472	GE_AS_OGs
semaphorin_receptor_binding	2	2	1925	7178	0.000278629	0.00103896	0.0718935	3.72883	GE_AS_OGs
semicircular_canal_development	7	11	1925	7178	0.00153246	0.00363636	0.0113439	2.37289	GE_AS_OGs
semicircular_canal_morphogenesis	6	9	1925	7178	0.00125383	0.00311688	0.0143002	2.48589	GE_AS_OGs
seminiferous_tubule_development	3	13	1925	7178	0.00181109	0.00155844	0.719816	0.8605	GE_AS_OGs
sensory_organ_development	149	382	1925	7178	0.0532182	0.0774026	6.49605e-08	1.45444	GE_AS_OGs
sensory_organ_morphogenesis	74	184	1925	7178	0.0256339	0.0384416	4.38078e-05	1.49964	GE_AS_OGs
sensory_perception	2	3	1925	7178	0.000417944	0.00103896	0.177149	2.48589	GE_AS_OGs
sensory_perception_of_bitter_taste	1	3	1925	7178	0.000417944	0.000519481	0.608127	1.24294	GE_AS_OGs
sensory_perception_of_chemical_stimulus	25	51	1925	7178	0.00710504	0.012987	0.000561145	1.82786	GE_AS_OGs
sensory_perception_of_light_stimulus	61	131	1925	7178	0.0182502	0.0316883	8.08029e-07	1.73633	GE_AS_OGs
sensory_perception_of_mechanical_stimulus	41	99	1925	7178	0.0137921	0.0212987	0.00108027	1.54426	GE_AS_OGs
sensory_perception_of_pain	22	51	1925	7178	0.00710504	0.0114286	0.00843942	1.60852	GE_AS_OGs
sensory_perception_of_smell	12	22	1925	7178	0.00306492	0.00623377	0.00531118	2.03391	GE_AS_OGs
sensory_perception_of_sound	34	82	1925	7178	0.0114238	0.0176623	0.00271772	1.5461	GE_AS_OGs
sensory_perception_of_sour_taste	1	1	1925	7178	0.000139315	0.000519481	0.268181	3.72883	GE_AS_OGs
sensory_perception_of_taste	3	4	1925	7178	0.000557258	0.00155844	0.0615806	2.79662	GE_AS_OGs
sensory_perception_of_temperature_stimulus	7	13	1925	7178	0.00181109	0.00363636	0.0351036	2.00783	GE_AS_OGs
sensory_perception_of_umami_taste	1	2	1925	7178	0.000278629	0.000519481	0.464468	1.86442	GE_AS_OGs
sensory_processing	3	3	1925	7178	0.000417944	0.00155844	0.0192658	3.72883	GE_AS_OGs
sensory_system_development	97	247	1925	7178	0.0344107	0.0503896	9.82728e-06	1.46436	GE_AS_OGs
septin_complex	2	4	1925	7178	0.000557258	0.00103896	0.292717	1.86442	GE_AS_OGs
septin_cytoskeleton	2	4	1925	7178	0.000557258	0.00103896	0.292717	1.86442	GE_AS_OGs
septin_cytoskeleton_organization	1	4	1925	7178	0.000557258	0.000519481	0.713264	0.932208	GE_AS_OGs
septin_ring	2	4	1925	7178	0.000557258	0.00103896	0.292717	1.86442	GE_AS_OGs
septin_ring_assembly	1	1	1925	7178	0.000139315	0.000519481	0.268181	3.72883	GE_AS_OGs
septin_ring_organization	1	2	1925	7178	0.000278629	0.000519481	0.464468	1.86442	GE_AS_OGs
sequence-specific_DNA_binding	181	617	1925	7178	0.0859571	0.094026	0.0773794	1.09387	GE_AS_OGs
sequence-specific_double-stranded_DNA_binding	57	207	1925	7178	0.0288381	0.0296104	0.43316	1.02678	GE_AS_OGs
sequence-specific_mRNA_binding	3	10	1925	7178	0.00139315	0.00155844	0.52831	1.11865	GE_AS_OGs
sequence-specific_single_stranded_DNA_binding	1	2	1925	7178	0.000278629	0.000519481	0.464468	1.86442	GE_AS_OGs
sequestering_of_BMP_in_extracellular_matrix	1	4	1925	7178	0.000557258	0.000519481	0.713264	0.932208	GE_AS_OGs
sequestering_of_TGFbeta_in_extracellular_matrix	1	1	1925	7178	0.000139315	0.000519481	0.268181	3.72883	GE_AS_OGs
sequestering_of_actin_monomers	4	4	1925	7178	0.000557258	0.00207792	0.00516081	3.72883	GE_AS_OGs
sequestering_of_extracellular_ligand_from_receptor	1	5	1925	7178	0.000696573	0.000519481	0.790204	0.745766	GE_AS_OGs
sequestering_of_neurotransmitter	1	1	1925	7178	0.000139315	0.000519481	0.268181	3.72883	GE_AS_OGs
sequestering_of_triglyceride	6	8	1925	7178	0.00111452	0.00311688	0.00616238	2.79662	GE_AS_OGs
sequestering_of_zinc_ion	2	5	1925	7178	0.000696573	0.00103896	0.405504	1.49153	GE_AS_OGs
serine-pyruvate_transaminase_activity	1	1	1925	7178	0.000139315	0.000519481	0.268181	3.72883	GE_AS_OGs
serine-type_carboxypeptidase_activity	1	4	1925	7178	0.000557258	0.000519481	0.713264	0.932208	GE_AS_OGs
serine-type_endopeptidase_activity	31	70	1925	7178	0.00975202	0.0161039	0.00116831	1.65134	GE_AS_OGs
serine-type_endopeptidase_inhibitor_activity	10	15	1925	7178	0.00208972	0.00519481	0.00142541	2.48589	GE_AS_OGs
serine-type_exopeptidase_activity	2	10	1925	7178	0.00139315	0.00103896	0.794677	0.745766	GE_AS_OGs
serine-type_peptidase_activity	37	88	1925	7178	0.0122597	0.0192208	0.00133673	1.5678	GE_AS_OGs
serine_C-palmitoyltransferase_activity	1	3	1925	7178	0.000417944	0.000519481	0.608127	1.24294	GE_AS_OGs
serine_C-palmitoyltransferase_complex	2	4	1925	7178	0.000557258	0.00103896	0.292717	1.86442	GE_AS_OGs
serine_binding	1	2	1925	7178	0.000278629	0.000519481	0.464468	1.86442	GE_AS_OGs
serine_family_amino_acid_biosynthetic_process	1	1	1925	7178	0.000139315	0.000519481	0.268181	3.72883	GE_AS_OGs
serine_family_amino_acid_metabolic_process	19	49	1925	7178	0.00682641	0.00987013	0.0450229	1.44587	GE_AS_OGs
serine_hydrolase_activity	1	2	1925	7178	0.000278629	0.000519481	0.464468	1.86442	GE_AS_OGs
serine_import_into_mitochondrion	2	2	1925	7178	0.000278629	0.00103896	0.0718935	3.72883	GE_AS_OGs
serine_transmembrane_transporter_activity	4	5	1925	7178	0.000696573	0.00207792	0.0202764	2.98306	GE_AS_OGs
serotonin-activated_cation-selective_channel_complex	1	1	1925	7178	0.000139315	0.000519481	0.268181	3.72883	GE_AS_OGs
serotonin-gated_cation-selective_channel_activity	1	1	1925	7178	0.000139315	0.000519481	0.268181	3.72883	GE_AS_OGs
serotonin:sodium_symporter_activity	2	4	1925	7178	0.000557258	0.00103896	0.292717	1.86442	GE_AS_OGs
serotonin_binding	1	5	1925	7178	0.000696573	0.000519481	0.790204	0.745766	GE_AS_OGs
serotonin_biosynthetic_process	2	3	1925	7178	0.000417944	0.00103896	0.177149	2.48589	GE_AS_OGs
serotonin_metabolic_process	4	9	1925	7178	0.00125383	0.00207792	0.20117	1.65726	GE_AS_OGs
serotonin_receptor_signaling_pathway	1	8	1925	7178	0.00111452	0.000519481	0.917849	0.466104	GE_AS_OGs
serotonin_secretion	1	1	1925	7178	0.000139315	0.000519481	0.268181	3.72883	GE_AS_OGs
serotonin_secretion_by_platelet	1	1	1925	7178	0.000139315	0.000519481	0.268181	3.72883	GE_AS_OGs
serotonin_transport	6	10	1925	7178	0.00139315	0.00311688	0.027709	2.2373	GE_AS_OGs
serotonin_uptake	4	8	1925	7178	0.00111452	0.00207792	0.140369	1.86442	GE_AS_OGs
sesquiterpenoid_metabolic_process	1	1	1925	7178	0.000139315	0.000519481	0.268181	3.72883	GE_AS_OGs
sex_chromosome	6	24	1925	7178	0.00334355	0.00311688	0.655681	0.932208	GE_AS_OGs
sex_determination	1	4	1925	7178	0.000557258	0.000519481	0.713264	0.932208	GE_AS_OGs
sex_differentiation	3	13	1925	7178	0.00181109	0.00155844	0.719816	0.8605	GE_AS_OGs
sexual_reproduction	1	3	1925	7178	0.000417944	0.000519481	0.608127	1.24294	GE_AS_OGs
shelterin_complex	1	8	1925	7178	0.00111452	0.000519481	0.917849	0.466104	GE_AS_OGs
short-chain_fatty_acid_metabolic_process	3	14	1925	7178	0.0019504	0.00155844	0.768356	0.799035	GE_AS_OGs
short-term_memory	2	4	1925	7178	0.000557258	0.00103896	0.292717	1.86442	GE_AS_OGs
short-term_synaptic_potentiation	1	2	1925	7178	0.000278629	0.000519481	0.464468	1.86442	GE_AS_OGs
siRNA_binding	1	6	1925	7178	0.000835887	0.000519481	0.846506	0.621472	GE_AS_OGs
siRNA_loading_onto_RISC_involved_in_RNA_interference	1	6	1925	7178	0.000835887	0.000519481	0.846506	0.621472	GE_AS_OGs
sialic_acid_binding	2	3	1925	7178	0.000417944	0.00103896	0.177149	2.48589	GE_AS_OGs
sialylation	1	1	1925	7178	0.000139315	0.000519481	0.268181	3.72883	GE_AS_OGs
signal_maturation	1	1	1925	7178	0.000139315	0.000519481	0.268181	3.72883	GE_AS_OGs
signal_peptide_processing	2	10	1925	7178	0.00139315	0.00103896	0.794677	0.745766	GE_AS_OGs
signal_release	1	1	1925	7178	0.000139315	0.000519481	0.268181	3.72883	GE_AS_OGs
signal_release_from_synapse	65	111	1925	7178	0.0154639	0.0337662	1.3589e-12	2.18355	GE_AS_OGs
signal_transduction	221	484	1925	7178	0.0674283	0.114805	2.20551e-20	1.70263	GE_AS_OGs
signal_transduction_by_p53_class_mediator	53	238	1925	7178	0.0331569	0.0275325	0.956158	0.83037	GE_AS_OGs
signal_transduction_by_protein_phosphorylation	179	533	1925	7178	0.0742547	0.092987	0.000197686	1.25227	GE_AS_OGs
signal_transduction_by_trans-phosphorylation	1	3	1925	7178	0.000417944	0.000519481	0.608127	1.24294	GE_AS_OGs
signal_transduction_downstream_of_smoothened	3	5	1925	7178	0.000696573	0.00155844	0.123537	2.2373	GE_AS_OGs
signal_transduction_in_absence_of_ligand	11	39	1925	7178	0.00543327	0.00571429	0.482891	1.05172	GE_AS_OGs
signal_transduction_in_response_to_DNA_damage	34	130	1925	7178	0.0181109	0.0176623	0.601934	0.975233	GE_AS_OGs
signal_transduction_involved_in_DNA_damage_checkpoint	20	72	1925	7178	0.0100306	0.0103896	0.471563	1.03579	GE_AS_OGs
signal_transduction_involved_in_DNA_integrity_checkpoint	20	72	1925	7178	0.0100306	0.0103896	0.471563	1.03579	GE_AS_OGs
signal_transduction_involved_in_G2_DNA_damage_checkpoint	3	10	1925	7178	0.00139315	0.00155844	0.52831	1.11865	GE_AS_OGs
signal_transduction_involved_in_cell_cycle_checkpoint	20	72	1925	7178	0.0100306	0.0103896	0.471563	1.03579	GE_AS_OGs
signal_transduction_involved_in_cellular_response_to_ammonium_ion	4	10	1925	7178	0.00139315	0.00207792	0.267934	1.49153	GE_AS_OGs
signal_transduction_involved_in_intra-S_DNA_damage_checkpoint	1	1	1925	7178	0.000139315	0.000519481	0.268181	3.72883	GE_AS_OGs
signal_transduction_involved_in_mitotic_DNA_integrity_checkpoint	16	56	1925	7178	0.00780162	0.00831169	0.433129	1.06538	GE_AS_OGs
signal_transduction_involved_in_mitotic_cell_cycle_checkpoint	16	56	1925	7178	0.00780162	0.00831169	0.433129	1.06538	GE_AS_OGs
signal_transduction_involved_in_regulation_of_gene_expression	3	13	1925	7178	0.00181109	0.00155844	0.719816	0.8605	GE_AS_OGs
signaling	1	3	1925	7178	0.000417944	0.000519481	0.608127	1.24294	GE_AS_OGs
signaling_adaptor_activity	26	76	1925	7178	0.0105879	0.0135065	0.0934726	1.27565	GE_AS_OGs
signaling_receptor_activator_activity	2	2	1925	7178	0.000278629	0.00103896	0.0718935	3.72883	GE_AS_OGs
signaling_receptor_activity	22	55	1925	7178	0.0076623	0.0114286	0.0225493	1.49153	GE_AS_OGs
signaling_receptor_binding	54	123	1925	7178	0.0171357	0.0280519	2.85609e-05	1.63705	GE_AS_OGs
signaling_receptor_complex_adaptor_activity	7	19	1925	7178	0.00264698	0.00363636	0.227656	1.37378	GE_AS_OGs
single-stranded_DNA_3'-5'_exodeoxyribonuclease_activity	1	3	1925	7178	0.000417944	0.000519481	0.608127	1.24294	GE_AS_OGs
single-stranded_DNA_binding	23	116	1925	7178	0.0161605	0.0119481	0.96876	0.739337	GE_AS_OGs
single-stranded_DNA_endodeoxyribonuclease_activity	1	9	1925	7178	0.00125383	0.000519481	0.939905	0.414315	GE_AS_OGs
single-stranded_DNA_helicase_activity	2	14	1925	7178	0.0019504	0.00103896	0.922728	0.53269	GE_AS_OGs
single-stranded_RNA_binding	22	66	1925	7178	0.00919476	0.0114286	0.144779	1.24294	GE_AS_OGs
single_fertilization	40	76	1925	7178	0.0105879	0.0207792	1.42494e-06	1.96254	GE_AS_OGs
sinoatrial_node_cell_development	1	2	1925	7178	0.000278629	0.000519481	0.464468	1.86442	GE_AS_OGs
sinoatrial_valve_morphogenesis	1	1	1925	7178	0.000139315	0.000519481	0.268181	3.72883	GE_AS_OGs
sister_chromatid_biorientation	1	2	1925	7178	0.000278629	0.000519481	0.464468	1.86442	GE_AS_OGs
sister_chromatid_cohesion	12	52	1925	7178	0.00724436	0.00623377	0.775726	0.8605	GE_AS_OGs
sister_chromatid_segregation	43	161	1925	7178	0.0224296	0.0223377	0.543244	0.995899	GE_AS_OGs
site-specific_endodeoxyribonuclease_activity,_specific_for_altered_base	2	5	1925	7178	0.000696573	0.00103896	0.405504	1.49153	GE_AS_OGs
site_of_DNA_damage	17	76	1925	7178	0.0105879	0.00883117	0.84409	0.834081	GE_AS_OGs
site_of_double-strand_break	14	62	1925	7178	0.0086375	0.00727273	0.814944	0.841994	GE_AS_OGs
skeletal_muscle_acetylcholine-gated_channel_clustering	6	12	1925	7178	0.00167177	0.00311688	0.0737102	1.86442	GE_AS_OGs
skeletal_muscle_atrophy	2	5	1925	7178	0.000696573	0.00103896	0.405504	1.49153	GE_AS_OGs
skeletal_muscle_cell_differentiation	10	31	1925	7178	0.00431875	0.00519481	0.306703	1.20285	GE_AS_OGs
skeletal_muscle_contraction	5	11	1925	7178	0.00153246	0.0025974	0.145756	1.69492	GE_AS_OGs
skeletal_muscle_fiber_development	8	16	1925	7178	0.00222903	0.00415584	0.0403027	1.86442	GE_AS_OGs
skeletal_muscle_fiber_differentiation	2	4	1925	7178	0.000557258	0.00103896	0.292717	1.86442	GE_AS_OGs
skeletal_muscle_hypertrophy	1	2	1925	7178	0.000278629	0.000519481	0.464468	1.86442	GE_AS_OGs
skeletal_muscle_myosin_thick_filament_assembly	1	2	1925	7178	0.000278629	0.000519481	0.464468	1.86442	GE_AS_OGs
skeletal_muscle_organ_development	48	141	1925	7178	0.0196434	0.0249351	0.033655	1.26939	GE_AS_OGs
skeletal_muscle_satellite_cell_differentiation	4	10	1925	7178	0.00139315	0.00207792	0.267934	1.49153	GE_AS_OGs
skeletal_muscle_satellite_cell_maintenance_involved_in_skeletal_muscle_regeneration	2	4	1925	7178	0.000557258	0.00103896	0.292717	1.86442	GE_AS_OGs
skeletal_muscle_satellite_cell_proliferation	3	11	1925	7178	0.00153246	0.00155844	0.59977	1.01695	GE_AS_OGs
skeletal_muscle_thin_filament_assembly	1	2	1925	7178	0.000278629	0.000519481	0.464468	1.86442	GE_AS_OGs
skeletal_muscle_tissue_development	12	36	1925	7178	0.00501532	0.00623377	0.238686	1.24294	GE_AS_OGs
skeletal_muscle_tissue_regeneration	17	32	1925	7178	0.00445807	0.00883117	0.00138491	1.98094	GE_AS_OGs
skeletal_myofibril_assembly	1	3	1925	7178	0.000417944	0.000519481	0.608127	1.24294	GE_AS_OGs
skeletal_system_development	119	316	1925	7178	0.0440234	0.0618182	1.07596e-05	1.40421	GE_AS_OGs
skeletal_system_morphogenesis	57	145	1925	7178	0.0202006	0.0296104	0.00063314	1.46582	GE_AS_OGs
skin_development	66	158	1925	7178	0.0220117	0.0342857	2.77772e-05	1.55761	GE_AS_OGs
skin_epidermis_development	21	58	1925	7178	0.00808025	0.0109091	0.0734744	1.35009	GE_AS_OGs
skin_morphogenesis	2	6	1925	7178	0.000835887	0.00103896	0.508691	1.24294	GE_AS_OGs
sleep	3	8	1925	7178	0.00111452	0.00155844	0.367188	1.39831	GE_AS_OGs
slit_diaphragm	3	4	1925	7178	0.000557258	0.00155844	0.0615806	2.79662	GE_AS_OGs
slit_diaphragm_assembly	1	1	1925	7178	0.000139315	0.000519481	0.268181	3.72883	GE_AS_OGs
slow-twitch_skeletal_muscle_fiber_contraction	1	1	1925	7178	0.000139315	0.000519481	0.268181	3.72883	GE_AS_OGs
slow_endocytic_recycling	1	1	1925	7178	0.000139315	0.000519481	0.268181	3.72883	GE_AS_OGs
small_GTPase_binding	115	298	1925	7178	0.0415157	0.0597403	3.99906e-06	1.43898	GE_AS_OGs
small_GTPase_mediated_signal_transduction	131	351	1925	7178	0.0488994	0.0680519	6.55777e-06	1.39167	GE_AS_OGs
small_RNA_loading_onto_RISC	2	8	1925	7178	0.00111452	0.00103896	0.676691	0.932208	GE_AS_OGs
small_conductance_calcium-activated_potassium_channel_activity	1	1	1925	7178	0.000139315	0.000519481	0.268181	3.72883	GE_AS_OGs
small_molecule_metabolic_process	2	9	1925	7178	0.00125383	0.00103896	0.741403	0.828629	GE_AS_OGs
small_nuclear_ribonucleoprotein_complex	5	64	1925	7178	0.00891613	0.0025974	0.999973	0.291315	GE_AS_OGs
small_ribosomal_subunit	5	76	1925	7178	0.0105879	0.0025974	0.999999	0.245318	GE_AS_OGs
smooth_endoplasmic_reticulum	11	33	1925	7178	0.00459738	0.00571429	0.252464	1.24294	GE_AS_OGs
smooth_endoplasmic_reticulum_calcium_ion_homeostasis	1	2	1925	7178	0.000278629	0.000519481	0.464468	1.86442	GE_AS_OGs
smooth_endoplasmic_reticulum_membrane	1	6	1925	7178	0.000835887	0.000519481	0.846506	0.621472	GE_AS_OGs
smooth_endoplasmic_reticulum_part	1	6	1925	7178	0.000835887	0.000519481	0.846506	0.621472	GE_AS_OGs
smooth_muscle_adaptation	1	3	1925	7178	0.000417944	0.000519481	0.608127	1.24294	GE_AS_OGs
smooth_muscle_cell_chemotaxis	2	3	1925	7178	0.000417944	0.00103896	0.177149	2.48589	GE_AS_OGs
smooth_muscle_cell_differentiation	19	42	1925	7178	0.00585121	0.00987013	0.00765253	1.68685	GE_AS_OGs
smooth_muscle_cell_migration	28	57	1925	7178	0.00794093	0.0145455	0.000254615	1.83171	GE_AS_OGs
smooth_muscle_contractile_fiber	1	1	1925	7178	0.000139315	0.000519481	0.268181	3.72883	GE_AS_OGs
smooth_muscle_contraction	34	64	1925	7178	0.00891613	0.0176623	6.66348e-06	1.98094	GE_AS_OGs
smooth_muscle_contraction_involved_in_micturition	1	2	1925	7178	0.000278629	0.000519481	0.464468	1.86442	GE_AS_OGs
smooth_muscle_hyperplasia	1	2	1925	7178	0.000278629	0.000519481	0.464468	1.86442	GE_AS_OGs
smooth_muscle_tissue_development	9	19	1925	7178	0.00264698	0.00467532	0.0438654	1.76629	GE_AS_OGs
smoothened_binding	1	2	1925	7178	0.000278629	0.000519481	0.464468	1.86442	GE_AS_OGs
smoothened_signaling_pathway	56	130	1925	7178	0.0181109	0.0290909	3.95772e-05	1.60627	GE_AS_OGs
smoothened_signaling_pathway_involved_in_dorsal/ventral_neural_tube_patterning	7	12	1925	7178	0.00167177	0.00363636	0.020984	2.17515	GE_AS_OGs
smoothened_signaling_pathway_involved_in_regulation_of_cerebellar_granule_cell_precursor_cell_proliferation	3	5	1925	7178	0.000696573	0.00155844	0.123537	2.2373	GE_AS_OGs
smoothened_signaling_pathway_involved_in_spinal_cord_motor_neuron_cell_fate_specification	1	2	1925	7178	0.000278629	0.000519481	0.464468	1.86442	GE_AS_OGs
smoothened_signaling_pathway_involved_in_ventral_spinal_cord_interneuron_specification	1	2	1925	7178	0.000278629	0.000519481	0.464468	1.86442	GE_AS_OGs
smoothened_signaling_pathway_involved_in_ventral_spinal_cord_patterning	4	7	1925	7178	0.000975202	0.00207792	0.0884603	2.13076	GE_AS_OGs
snRNA-activating_protein_complex	1	3	1925	7178	0.000417944	0.000519481	0.608127	1.24294	GE_AS_OGs
snRNA_3'-end_processing	1	8	1925	7178	0.00111452	0.000519481	0.917849	0.466104	GE_AS_OGs
snRNA_binding	3	40	1925	7178	0.00557258	0.00155844	0.999558	0.279662	GE_AS_OGs
snRNA_import_into_nucleus	1	2	1925	7178	0.000278629	0.000519481	0.464468	1.86442	GE_AS_OGs
snRNA_transcription_by_RNA_polymerase_II	8	58	1925	7178	0.00808025	0.00415584	0.99462	0.514322	GE_AS_OGs
snRNA_transcription_by_RNA_polymerase_III	2	5	1925	7178	0.000696573	0.00103896	0.405504	1.49153	GE_AS_OGs
snRNA_transport	1	5	1925	7178	0.000696573	0.000519481	0.790204	0.745766	GE_AS_OGs
snoRNA_binding	2	26	1925	7178	0.00362218	0.00103896	0.996899	0.286833	GE_AS_OGs
social_behavior	11	32	1925	7178	0.00445807	0.00571429	0.217816	1.28179	GE_AS_OGs
sodium-independent_organic_anion_transmembrane_transporter_activity	2	5	1925	7178	0.000696573	0.00103896	0.405504	1.49153	GE_AS_OGs
sodium-independent_organic_anion_transport	2	4	1925	7178	0.000557258	0.00103896	0.292717	1.86442	GE_AS_OGs
sodium:bicarbonate_symporter_activity	1	1	1925	7178	0.000139315	0.000519481	0.268181	3.72883	GE_AS_OGs
sodium:chloride_symporter_activity	1	2	1925	7178	0.000278629	0.000519481	0.464468	1.86442	GE_AS_OGs
sodium:dicarboxylate_symporter_activity	2	2	1925	7178	0.000278629	0.00103896	0.0718935	3.72883	GE_AS_OGs
sodium:inorganic_phosphate_symporter_activity	1	1	1925	7178	0.000139315	0.000519481	0.268181	3.72883	GE_AS_OGs
sodium:phosphate_symporter_activity	1	2	1925	7178	0.000278629	0.000519481	0.464468	1.86442	GE_AS_OGs
sodium:potassium-exchanging_ATPase_activity	2	3	1925	7178	0.000417944	0.00103896	0.177149	2.48589	GE_AS_OGs
sodium:potassium-exchanging_ATPase_complex	2	2	1925	7178	0.000278629	0.00103896	0.0718935	3.72883	GE_AS_OGs
sodium:potassium:chloride_symporter_activity	1	1	1925	7178	0.000139315	0.000519481	0.268181	3.72883	GE_AS_OGs
sodium:proton_antiporter_activity	2	4	1925	7178	0.000557258	0.00103896	0.292717	1.86442	GE_AS_OGs
sodium:sulfate_symporter_activity	1	1	1925	7178	0.000139315	0.000519481	0.268181	3.72883	GE_AS_OGs
sodium_channel_activity	7	7	1925	7178	0.000975202	0.00363636	9.89735e-05	3.72883	GE_AS_OGs
sodium_channel_inhibitor_activity	1	2	1925	7178	0.000278629	0.000519481	0.464468	1.86442	GE_AS_OGs
sodium_channel_regulator_activity	10	14	1925	7178	0.0019504	0.00519481	0.000625363	2.66345	GE_AS_OGs
sodium_ion_binding	2	4	1925	7178	0.000557258	0.00103896	0.292717	1.86442	GE_AS_OGs
sodium_ion_export_across_plasma_membrane	3	4	1925	7178	0.000557258	0.00155844	0.0615806	2.79662	GE_AS_OGs
sodium_ion_homeostasis	1	3	1925	7178	0.000417944	0.000519481	0.608127	1.24294	GE_AS_OGs
sodium_ion_import_across_plasma_membrane	4	7	1925	7178	0.000975202	0.00207792	0.0884603	2.13076	GE_AS_OGs
sodium_ion_transmembrane_transport	24	36	1925	7178	0.00501532	0.0124675	6.36366e-07	2.48589	GE_AS_OGs
sodium_ion_transmembrane_transporter_activity	3	4	1925	7178	0.000557258	0.00155844	0.0615806	2.79662	GE_AS_OGs
sodium_ion_transport	17	29	1925	7178	0.00404012	0.00883117	0.000298621	2.18587	GE_AS_OGs
sodium_transmembrane_transporter_activity,_phosphorylative_mechanism	1	1	1925	7178	0.000139315	0.000519481	0.268181	3.72883	GE_AS_OGs
soft_palate_development	1	4	1925	7178	0.000557258	0.000519481	0.713264	0.932208	GE_AS_OGs
soluble_NSF_attachment_protein_activity	1	2	1925	7178	0.000278629	0.000519481	0.464468	1.86442	GE_AS_OGs
solute:cation_antiporter_activity	12	23	1925	7178	0.00320424	0.00623377	0.0084292	1.94548	GE_AS_OGs
solute:cation_symporter_activity	21	47	1925	7178	0.00654778	0.0109091	0.00616141	1.66607	GE_AS_OGs
solute:proton_antiporter_activity	3	5	1925	7178	0.000696573	0.00155844	0.123537	2.2373	GE_AS_OGs
solute:proton_symporter_activity	1	2	1925	7178	0.000278629	0.000519481	0.464468	1.86442	GE_AS_OGs
somatic_diversification_of_immune_receptors	15	57	1925	7178	0.00794093	0.00779221	0.584642	0.981271	GE_AS_OGs
somatic_diversification_of_immune_receptors_via_somatic_mutation	1	1	1925	7178	0.000139315	0.000519481	0.268181	3.72883	GE_AS_OGs
somatic_diversification_of_immunoglobulins	1	2	1925	7178	0.000278629	0.000519481	0.464468	1.86442	GE_AS_OGs
somatic_diversification_of_immunoglobulins_involved_in_immune_response	8	37	1925	7178	0.00515464	0.00415584	0.814855	0.806234	GE_AS_OGs
somatic_hypermutation_of_immunoglobulin_genes	2	14	1925	7178	0.0019504	0.00103896	0.922728	0.53269	GE_AS_OGs
somatic_motor_neuron_differentiation	1	5	1925	7178	0.000696573	0.000519481	0.790204	0.745766	GE_AS_OGs
somatic_muscle_development	2	3	1925	7178	0.000417944	0.00103896	0.177149	2.48589	GE_AS_OGs
somatic_recombination_of_T_cell_receptor_gene_segments	3	6	1925	7178	0.000835887	0.00155844	0.199129	1.86442	GE_AS_OGs
somatic_recombination_of_immunoglobulin_gene_segments	10	43	1925	7178	0.00599053	0.00519481	0.75398	0.86717	GE_AS_OGs
somatic_recombination_of_immunoglobulin_genes_involved_in_immune_response	8	37	1925	7178	0.00515464	0.00415584	0.814855	0.806234	GE_AS_OGs
somatic_stem_cell_division	2	6	1925	7178	0.000835887	0.00103896	0.508691	1.24294	GE_AS_OGs
somatic_stem_cell_population_maintenance	8	45	1925	7178	0.00626916	0.00415584	0.94391	0.662903	GE_AS_OGs
somatodendritic_compartment	6	9	1925	7178	0.00125383	0.00311688	0.0143002	2.48589	GE_AS_OGs
somatostatin_receptor_binding	1	1	1925	7178	0.000139315	0.000519481	0.268181	3.72883	GE_AS_OGs
somatotropin_secreting_cell_development	1	1	1925	7178	0.000139315	0.000519481	0.268181	3.72883	GE_AS_OGs
somatotropin_secreting_cell_differentiation	1	3	1925	7178	0.000417944	0.000519481	0.608127	1.24294	GE_AS_OGs
somite_development	24	78	1925	7178	0.0108665	0.0124675	0.250111	1.14733	GE_AS_OGs
somite_rostral/caudal_axis_specification	2	8	1925	7178	0.00111452	0.00103896	0.676691	0.932208	GE_AS_OGs
somite_specification	2	4	1925	7178	0.000557258	0.00103896	0.292717	1.86442	GE_AS_OGs
somitogenesis	18	62	1925	7178	0.0086375	0.00935065	0.392981	1.08256	GE_AS_OGs
sorting_endosome	2	5	1925	7178	0.000696573	0.00103896	0.405504	1.49153	GE_AS_OGs
sour_taste_receptor_activity	1	1	1925	7178	0.000139315	0.000519481	0.268181	3.72883	GE_AS_OGs
spanning_component_of_membrane	2	4	1925	7178	0.000557258	0.00103896	0.292717	1.86442	GE_AS_OGs
spanning_component_of_plasma_membrane	2	6	1925	7178	0.000835887	0.00103896	0.508691	1.24294	GE_AS_OGs
specific_granule	43	93	1925	7178	0.0129563	0.0223377	4.13629e-05	1.72408	GE_AS_OGs
specific_granule_lumen	17	43	1925	7178	0.00599053	0.00883117	0.0469032	1.47419	GE_AS_OGs
specific_granule_membrane	23	49	1925	7178	0.00682641	0.0119481	0.00193717	1.75027	GE_AS_OGs
specification_of_animal_organ_identity	8	18	1925	7178	0.00250766	0.00415584	0.0815704	1.65726	GE_AS_OGs
specification_of_animal_organ_position	1	3	1925	7178	0.000417944	0.000519481	0.608127	1.24294	GE_AS_OGs
specification_of_axis_polarity	2	4	1925	7178	0.000557258	0.00103896	0.292717	1.86442	GE_AS_OGs
specification_of_symmetry	40	102	1925	7178	0.0142101	0.0207792	0.00405245	1.46229	GE_AS_OGs
spectrin	5	5	1925	7178	0.000696573	0.0025974	0.00138192	3.72883	GE_AS_OGs
spectrin-associated_cytoskeleton	4	5	1925	7178	0.000696573	0.00207792	0.0202764	2.98306	GE_AS_OGs
spectrin_binding	12	16	1925	7178	0.00222903	0.00623377	7.95034e-05	2.79662	GE_AS_OGs
sperm-egg_recognition	13	26	1925	7178	0.00362218	0.00675325	0.00969178	1.86442	GE_AS_OGs
sperm_annulus	2	5	1925	7178	0.000696573	0.00103896	0.405504	1.49153	GE_AS_OGs
sperm_axoneme_assembly	8	19	1925	7178	0.00264698	0.00415584	0.108992	1.57003	GE_AS_OGs
sperm_capacitation	15	21	1925	7178	0.00292561	0.00779221	2.49258e-05	2.66345	GE_AS_OGs
sperm_chromatin_condensation	5	9	1925	7178	0.00125383	0.0025974	0.0643667	2.07157	GE_AS_OGs
sperm_connecting_piece	3	6	1925	7178	0.000835887	0.00155844	0.199129	1.86442	GE_AS_OGs
sperm_cytoplasmic_droplet	2	3	1925	7178	0.000417944	0.00103896	0.177149	2.48589	GE_AS_OGs
sperm_end_piece	1	3	1925	7178	0.000417944	0.000519481	0.608127	1.24294	GE_AS_OGs
sperm_fibrous_sheath	3	4	1925	7178	0.000557258	0.00155844	0.0615806	2.79662	GE_AS_OGs
sperm_flagellum	44	80	1925	7178	0.0111452	0.0228571	7.90755e-08	2.05086	GE_AS_OGs
sperm_head	2	4	1925	7178	0.000557258	0.00103896	0.292717	1.86442	GE_AS_OGs
sperm_midpiece	11	20	1925	7178	0.00278629	0.00571429	0.0069722	2.05086	GE_AS_OGs
sperm_mitochondrion_organization	3	5	1925	7178	0.000696573	0.00155844	0.123537	2.2373	GE_AS_OGs
sperm_principal_piece	12	15	1925	7178	0.00208972	0.00623377	2.63262e-05	2.98306	GE_AS_OGs
spermatid_development	56	121	1925	7178	0.0168571	0.0290909	2.88244e-06	1.72574	GE_AS_OGs
spermatid_differentiation	1	5	1925	7178	0.000696573	0.000519481	0.790204	0.745766	GE_AS_OGs
spermatid_nucleus_differentiation	8	19	1925	7178	0.00264698	0.00415584	0.108992	1.57003	GE_AS_OGs
spermatid_nucleus_elongation	1	1	1925	7178	0.000139315	0.000519481	0.268181	3.72883	GE_AS_OGs
spermatogenesis	163	364	1925	7178	0.0507105	0.0846753	2.95469e-14	1.66978	GE_AS_OGs
spermatogenesis,_exchange_of_chromosomal_proteins	4	8	1925	7178	0.00111452	0.00207792	0.140369	1.86442	GE_AS_OGs
spermidine_acetylation	2	2	1925	7178	0.000278629	0.00103896	0.0718935	3.72883	GE_AS_OGs
spermidine_binding	2	2	1925	7178	0.000278629	0.00103896	0.0718935	3.72883	GE_AS_OGs
spermidine_biosynthetic_process	1	4	1925	7178	0.000557258	0.000519481	0.713264	0.932208	GE_AS_OGs
spermidine_deacetylation	1	1	1925	7178	0.000139315	0.000519481	0.268181	3.72883	GE_AS_OGs
spermine:oxygen_oxidoreductase_(spermidine-forming)_activity	1	2	1925	7178	0.000278629	0.000519481	0.464468	1.86442	GE_AS_OGs
spermine_acetylation	1	1	1925	7178	0.000139315	0.000519481	0.268181	3.72883	GE_AS_OGs
spermine_biosynthetic_process	2	3	1925	7178	0.000417944	0.00103896	0.177149	2.48589	GE_AS_OGs
spermine_catabolic_process	1	2	1925	7178	0.000278629	0.000519481	0.464468	1.86442	GE_AS_OGs
spermine_transmembrane_transport	1	1	1925	7178	0.000139315	0.000519481	0.268181	3.72883	GE_AS_OGs
spherical_high-density_lipoprotein_particle	2	3	1925	7178	0.000417944	0.00103896	0.177149	2.48589	GE_AS_OGs
sphinganine_biosynthetic_process	1	2	1925	7178	0.000278629	0.000519481	0.464468	1.86442	GE_AS_OGs
sphinganine_metabolic_process	1	3	1925	7178	0.000417944	0.000519481	0.608127	1.24294	GE_AS_OGs
sphingoid_biosynthetic_process	2	9	1925	7178	0.00125383	0.00103896	0.741403	0.828629	GE_AS_OGs
sphingoid_metabolic_process	2	12	1925	7178	0.00167177	0.00103896	0.87285	0.621472	GE_AS_OGs
sphingolipid_biosynthetic_process	19	55	1925	7178	0.0076623	0.00987013	0.127074	1.28814	GE_AS_OGs
sphingolipid_catabolic_process	5	24	1925	7178	0.00334355	0.0025974	0.812192	0.77684	GE_AS_OGs
sphingolipid_floppase_activity	1	1	1925	7178	0.000139315	0.000519481	0.268181	3.72883	GE_AS_OGs
sphingolipid_mediated_signaling_pathway	2	7	1925	7178	0.000975202	0.00103896	0.599315	1.06538	GE_AS_OGs
sphingolipid_metabolic_process	29	87	1925	7178	0.0121204	0.0150649	0.105746	1.24294	GE_AS_OGs
sphingolipid_translocation	5	7	1925	7178	0.000975202	0.0025974	0.0175585	2.66345	GE_AS_OGs
sphingolipid_transporter_activity	1	2	1925	7178	0.000278629	0.000519481	0.464468	1.86442	GE_AS_OGs
sphingomyelin_biosynthetic_process	3	4	1925	7178	0.000557258	0.00155844	0.0615806	2.79662	GE_AS_OGs
sphingomyelin_catabolic_process	1	5	1925	7178	0.000696573	0.000519481	0.790204	0.745766	GE_AS_OGs
sphingomyelin_metabolic_process	3	8	1925	7178	0.00111452	0.00155844	0.367188	1.39831	GE_AS_OGs
sphingomyelin_synthase_activity	1	1	1925	7178	0.000139315	0.000519481	0.268181	3.72883	GE_AS_OGs
sphingomyelin_transfer_activity	1	1	1925	7178	0.000139315	0.000519481	0.268181	3.72883	GE_AS_OGs
sphingosine-1-phosphate_phosphatase_activity	1	3	1925	7178	0.000417944	0.000519481	0.608127	1.24294	GE_AS_OGs
sphingosine-1-phosphate_receptor_signaling_pathway	3	9	1925	7178	0.00125383	0.00155844	0.450197	1.24294	GE_AS_OGs
sphingosine_N-acyltransferase_activity	2	2	1925	7178	0.000278629	0.00103896	0.0718935	3.72883	GE_AS_OGs
sphingosine_biosynthetic_process	3	11	1925	7178	0.00153246	0.00155844	0.59977	1.01695	GE_AS_OGs
sphingosine_metabolic_process	3	11	1925	7178	0.00153246	0.00155844	0.59977	1.01695	GE_AS_OGs
spinal_cord_anterior/posterior_patterning	1	1	1925	7178	0.000139315	0.000519481	0.268181	3.72883	GE_AS_OGs
spinal_cord_association_neuron_differentiation	1	13	1925	7178	0.00181109	0.000519481	0.9828	0.286833	GE_AS_OGs
spinal_cord_development	30	87	1925	7178	0.0121204	0.0155844	0.0691045	1.2858	GE_AS_OGs
spinal_cord_dorsal/ventral_patterning	6	22	1925	7178	0.00306492	0.00311688	0.561638	1.01695	GE_AS_OGs
spinal_cord_motor_neuron_cell_fate_specification	1	8	1925	7178	0.00111452	0.000519481	0.917849	0.466104	GE_AS_OGs
spinal_cord_motor_neuron_differentiation	9	30	1925	7178	0.00417944	0.00467532	0.413658	1.11865	GE_AS_OGs
spinal_cord_patterning	7	23	1925	7178	0.00320424	0.00363636	0.423941	1.13486	GE_AS_OGs
spinal_cord_ventral_commissure_morphogenesis	3	3	1925	7178	0.000417944	0.00155844	0.0192658	3.72883	GE_AS_OGs
spindle	111	277	1925	7178	0.0385901	0.0576623	7.02445e-07	1.49422	GE_AS_OGs
spindle_assembly	29	86	1925	7178	0.0119811	0.0150649	0.0935321	1.2574	GE_AS_OGs
spindle_assembly_involved_in_female_meiosis	2	3	1925	7178	0.000417944	0.00103896	0.177149	2.48589	GE_AS_OGs
spindle_assembly_involved_in_female_meiosis_I	3	4	1925	7178	0.000557258	0.00155844	0.0615806	2.79662	GE_AS_OGs
spindle_assembly_involved_in_meiosis	3	5	1925	7178	0.000696573	0.00155844	0.123537	2.2373	GE_AS_OGs
spindle_checkpoint	11	36	1925	7178	0.00501532	0.00571429	0.365288	1.13937	GE_AS_OGs
spindle_disassembly	2	3	1925	7178	0.000417944	0.00103896	0.177149	2.48589	GE_AS_OGs
spindle_elongation	5	9	1925	7178	0.00125383	0.0025974	0.0643667	2.07157	GE_AS_OGs
spindle_localization	3	4	1925	7178	0.000557258	0.00155844	0.0615806	2.79662	GE_AS_OGs
spindle_microtubule	28	53	1925	7178	0.00738367	0.0145455	4.92379e-05	1.96995	GE_AS_OGs
spindle_midzone	14	27	1925	7178	0.00376149	0.00727273	0.00485712	1.93347	GE_AS_OGs
spindle_midzone_assembly	4	9	1925	7178	0.00125383	0.00207792	0.20117	1.65726	GE_AS_OGs
spindle_organization	5	11	1925	7178	0.00153246	0.0025974	0.145756	1.69492	GE_AS_OGs
spindle_pole	52	126	1925	7178	0.0175536	0.027013	0.000274664	1.53888	GE_AS_OGs
spindle_pole_centrosome	5	13	1925	7178	0.00181109	0.0025974	0.253726	1.43417	GE_AS_OGs
spine_apparatus	2	3	1925	7178	0.000417944	0.00103896	0.177149	2.48589	GE_AS_OGs
spine_apparatus_membrane	2	2	1925	7178	0.000278629	0.00103896	0.0718935	3.72883	GE_AS_OGs
spleen_development	6	28	1925	7178	0.00390081	0.00311688	0.802161	0.799035	GE_AS_OGs
spliceosomal_complex	20	180	1925	7178	0.0250766	0.0103896	1	0.414315	GE_AS_OGs
spliceosomal_complex_assembly	11	57	1925	7178	0.00794093	0.00571429	0.928845	0.719599	GE_AS_OGs
spliceosomal_snRNP_assembly	4	43	1925	7178	0.00599053	0.00207792	0.998927	0.346868	GE_AS_OGs
spliceosomal_snRNP_complex	5	57	1925	7178	0.00794093	0.0025974	0.999843	0.32709	GE_AS_OGs
spliceosomal_tri-snRNP_complex	2	33	1925	7178	0.00459738	0.00103896	0.99957	0.22599	GE_AS_OGs
spliceosomal_tri-snRNP_complex_assembly	1	12	1925	7178	0.00167177	0.000519481	0.976483	0.310736	GE_AS_OGs
spongiotrophoblast_cell_proliferation	1	1	1925	7178	0.000139315	0.000519481	0.268181	3.72883	GE_AS_OGs
spongiotrophoblast_layer_development	4	12	1925	7178	0.00167177	0.00207792	0.408017	1.24294	GE_AS_OGs
spongiotrophoblast_layer_developmental_growth	1	1	1925	7178	0.000139315	0.000519481	0.268181	3.72883	GE_AS_OGs
spontaneous_neurotransmitter_secretion	5	7	1925	7178	0.000975202	0.0025974	0.0175585	2.66345	GE_AS_OGs
sprouting_angiogenesis	23	60	1925	7178	0.00835887	0.0119481	0.0335491	1.42939	GE_AS_OGs
sprouting_of_injured_axon	3	4	1925	7178	0.000557258	0.00155844	0.0615806	2.79662	GE_AS_OGs
squalene_monooxygenase_activity	1	1	1925	7178	0.000139315	0.000519481	0.268181	3.72883	GE_AS_OGs
squamous_basal_epithelial_stem_cell_differentiation_involved_in_prostate_gland_acinus_development	2	2	1925	7178	0.000278629	0.00103896	0.0718935	3.72883	GE_AS_OGs
stabilization_of_membrane_potential	2	5	1925	7178	0.000696573	0.00103896	0.405504	1.49153	GE_AS_OGs
starch_binding	1	1	1925	7178	0.000139315	0.000519481	0.268181	3.72883	GE_AS_OGs
startle_response	10	17	1925	7178	0.00236835	0.00519481	0.00534471	2.19343	GE_AS_OGs
stem_cell_development	14	55	1925	7178	0.0076623	0.00727273	0.640999	0.949157	GE_AS_OGs
stem_cell_differentiation	6	20	1925	7178	0.00278629	0.00311688	0.456903	1.11865	GE_AS_OGs
stem_cell_division	1	8	1925	7178	0.00111452	0.000519481	0.917849	0.466104	GE_AS_OGs
stem_cell_fate_commitment	1	12	1925	7178	0.00167177	0.000519481	0.976483	0.310736	GE_AS_OGs
stem_cell_fate_determination	1	5	1925	7178	0.000696573	0.000519481	0.790204	0.745766	GE_AS_OGs
stem_cell_population_maintenance	8	44	1925	7178	0.00612984	0.00415584	0.934085	0.677969	GE_AS_OGs
stem_cell_proliferation	2	4	1925	7178	0.000557258	0.00103896	0.292717	1.86442	GE_AS_OGs
stereocilia_ankle_link	2	3	1925	7178	0.000417944	0.00103896	0.177149	2.48589	GE_AS_OGs
stereocilia_ankle_link_complex	2	3	1925	7178	0.000417944	0.00103896	0.177149	2.48589	GE_AS_OGs
stereocilia_coupling_link	3	4	1925	7178	0.000557258	0.00155844	0.0615806	2.79662	GE_AS_OGs
stereocilia_tip-link_density	1	1	1925	7178	0.000139315	0.000519481	0.268181	3.72883	GE_AS_OGs
stereocilia_tip_link	1	1	1925	7178	0.000139315	0.000519481	0.268181	3.72883	GE_AS_OGs
stereocilium	29	42	1925	7178	0.00585121	0.0150649	1.2437e-08	2.57467	GE_AS_OGs
stereocilium_base	1	3	1925	7178	0.000417944	0.000519481	0.608127	1.24294	GE_AS_OGs
stereocilium_bundle	7	7	1925	7178	0.000975202	0.00363636	9.89735e-05	3.72883	GE_AS_OGs
stereocilium_membrane	3	5	1925	7178	0.000696573	0.00155844	0.123537	2.2373	GE_AS_OGs
stereocilium_shaft	1	2	1925	7178	0.000278629	0.000519481	0.464468	1.86442	GE_AS_OGs
stereocilium_tip	6	9	1925	7178	0.00125383	0.00311688	0.0143002	2.48589	GE_AS_OGs
steroid_binding	2	3	1925	7178	0.000417944	0.00103896	0.177149	2.48589	GE_AS_OGs
steroid_biosynthetic_process	40	118	1925	7178	0.0164391	0.0207792	0.0523122	1.26401	GE_AS_OGs
steroid_catabolic_process	2	7	1925	7178	0.000975202	0.00103896	0.599315	1.06538	GE_AS_OGs
steroid_delta-isomerase_activity	1	3	1925	7178	0.000417944	0.000519481	0.608127	1.24294	GE_AS_OGs
steroid_esterification	1	9	1925	7178	0.00125383	0.000519481	0.939905	0.414315	GE_AS_OGs
steroid_hormone_binding	1	1	1925	7178	0.000139315	0.000519481	0.268181	3.72883	GE_AS_OGs
steroid_hormone_mediated_signaling_pathway	47	154	1925	7178	0.0214544	0.0244156	0.169139	1.13802	GE_AS_OGs
steroid_hormone_receptor_activity	16	35	1925	7178	0.00487601	0.00831169	0.0123645	1.70461	GE_AS_OGs
steroid_hormone_secretion	3	8	1925	7178	0.00111452	0.00155844	0.367188	1.39831	GE_AS_OGs
steroid_metabolic_process	17	44	1925	7178	0.00612984	0.00883117	0.0579498	1.44068	GE_AS_OGs
steroid_sulfotransferase_activity	2	4	1925	7178	0.000557258	0.00103896	0.292717	1.86442	GE_AS_OGs
sterol_binding	3	10	1925	7178	0.00139315	0.00155844	0.52831	1.11865	GE_AS_OGs
sterol_biosynthetic_process	16	57	1925	7178	0.00794093	0.00831169	0.465342	1.04669	GE_AS_OGs
sterol_catabolic_process	2	4	1925	7178	0.000557258	0.00103896	0.292717	1.86442	GE_AS_OGs
sterol_esterase_activity	2	3	1925	7178	0.000417944	0.00103896	0.177149	2.48589	GE_AS_OGs
sterol_homeostasis	3	5	1925	7178	0.000696573	0.00155844	0.123537	2.2373	GE_AS_OGs
sterol_metabolic_process	40	107	1925	7178	0.0149067	0.0207792	0.0103541	1.39396	GE_AS_OGs
sterol_response_element_binding	1	1	1925	7178	0.000139315	0.000519481	0.268181	3.72883	GE_AS_OGs
sterol_transfer_activity	1	1	1925	7178	0.000139315	0.000519481	0.268181	3.72883	GE_AS_OGs
sterol_transport	26	61	1925	7178	0.00849819	0.0135065	0.00532653	1.58934	GE_AS_OGs
sterol_transporter_activity	4	8	1925	7178	0.00111452	0.00207792	0.140369	1.86442	GE_AS_OGs
stimulatory_C-type_lectin_receptor_signaling_pathway	7	58	1925	7178	0.00808025	0.00363636	0.99818	0.450031	GE_AS_OGs
stomach_development	1	6	1925	7178	0.000835887	0.000519481	0.846506	0.621472	GE_AS_OGs
stomach_neuroendocrine_cell_differentiation	1	5	1925	7178	0.000696573	0.000519481	0.790204	0.745766	GE_AS_OGs
storage_vacuole	1	3	1925	7178	0.000417944	0.000519481	0.608127	1.24294	GE_AS_OGs
store-operated_calcium_channel_activity	3	3	1925	7178	0.000417944	0.00155844	0.0192658	3.72883	GE_AS_OGs
store-operated_calcium_entry	2	3	1925	7178	0.000417944	0.00103896	0.177149	2.48589	GE_AS_OGs
strand_invasion	1	7	1925	7178	0.000975202	0.000519481	0.887705	0.53269	GE_AS_OGs
stress-activated_MAPK_cascade	64	201	1925	7178	0.0280022	0.0332468	0.0624008	1.18729	GE_AS_OGs
stress-activated_protein_kinase_signaling_cascade	66	214	1925	7178	0.0298133	0.0342857	0.103088	1.15001	GE_AS_OGs
stress-induced_premature_senescence	1	10	1925	7178	0.00139315	0.000519481	0.956042	0.372883	GE_AS_OGs
stress_fiber	25	49	1925	7178	0.00682641	0.012987	0.000255574	1.90246	GE_AS_OGs
stress_fiber_assembly	39	85	1925	7178	0.0118417	0.0202597	0.000114444	1.71088	GE_AS_OGs
stress_granule_assembly	6	20	1925	7178	0.00278629	0.00311688	0.456903	1.11865	GE_AS_OGs
stress_granule_disassembly	4	5	1925	7178	0.000696573	0.00207792	0.0202764	2.98306	GE_AS_OGs
striatal_medium_spiny_neuron_differentiation	4	5	1925	7178	0.000696573	0.00207792	0.0202764	2.98306	GE_AS_OGs
striated_muscle_adaptation	16	28	1925	7178	0.00390081	0.00831169	0.000666978	2.13076	GE_AS_OGs
striated_muscle_cell_development	45	103	1925	7178	0.0143494	0.0233766	0.000148858	1.6291	GE_AS_OGs
striated_muscle_cell_differentiation	77	190	1925	7178	0.0264698	0.04	2.246e-05	1.51116	GE_AS_OGs
striated_muscle_contraction	54	98	1925	7178	0.0136528	0.0280519	2.4224e-09	2.05466	GE_AS_OGs
striated_muscle_hypertrophy	30	67	1925	7178	0.00933408	0.0155844	0.00112227	1.66963	GE_AS_OGs
striated_muscle_myosin_thick_filament_assembly	1	2	1925	7178	0.000278629	0.000519481	0.464468	1.86442	GE_AS_OGs
striated_muscle_thin_filament	6	7	1925	7178	0.000975202	0.00311688	0.00199546	3.19614	GE_AS_OGs
striated_muscle_tissue_development	102	291	1925	7178	0.0405405	0.052987	0.000982767	1.30701	GE_AS_OGs
striatum_development	9	16	1925	7178	0.00222903	0.00467532	0.0120634	2.09747	GE_AS_OGs
strictosidine_synthase_activity	1	1	1925	7178	0.000139315	0.000519481	0.268181	3.72883	GE_AS_OGs
structural_constituent_of_cytoskeleton	17	39	1925	7178	0.00543327	0.00883117	0.017324	1.62539	GE_AS_OGs
structural_constituent_of_muscle	10	16	1925	7178	0.00222903	0.00519481	0.00289082	2.33052	GE_AS_OGs
structural_constituent_of_myelin_sheath	1	1	1925	7178	0.000139315	0.000519481	0.268181	3.72883	GE_AS_OGs
structural_constituent_of_nuclear_pore	5	20	1925	7178	0.00278629	0.0025974	0.656061	0.932208	GE_AS_OGs
structural_constituent_of_postsynapse	2	2	1925	7178	0.000278629	0.00103896	0.0718935	3.72883	GE_AS_OGs
structural_constituent_of_postsynaptic_density	3	3	1925	7178	0.000417944	0.00155844	0.0192658	3.72883	GE_AS_OGs
structural_constituent_of_postsynaptic_specialization	4	4	1925	7178	0.000557258	0.00207792	0.00516081	3.72883	GE_AS_OGs
structural_constituent_of_presynapse	3	4	1925	7178	0.000557258	0.00155844	0.0615806	2.79662	GE_AS_OGs
structural_constituent_of_presynaptic_active_zone	2	3	1925	7178	0.000417944	0.00103896	0.177149	2.48589	GE_AS_OGs
structural_constituent_of_synapse	1	1	1925	7178	0.000139315	0.000519481	0.268181	3.72883	GE_AS_OGs
structural_molecule_activity	24	53	1925	7178	0.00738367	0.0124675	0.00284084	1.68853	GE_AS_OGs
structural_molecule_activity_conferring_elasticity	2	2	1925	7178	0.000278629	0.00103896	0.0718935	3.72883	GE_AS_OGs
subapical_part_of_cell	1	1	1925	7178	0.000139315	0.000519481	0.268181	3.72883	GE_AS_OGs
subpallium_cell_proliferation_in_forebrain	1	1	1925	7178	0.000139315	0.000519481	0.268181	3.72883	GE_AS_OGs
subpallium_development	11	22	1925	7178	0.00306492	0.00571429	0.0169687	1.86442	GE_AS_OGs
substance_P_catabolic_process	1	1	1925	7178	0.000139315	0.000519481	0.268181	3.72883	GE_AS_OGs
substantia_nigra_development	14	27	1925	7178	0.00376149	0.00727273	0.00485712	1.93347	GE_AS_OGs
substrate-dependent_cell_migration	7	18	1925	7178	0.00250766	0.00363636	0.183937	1.4501	GE_AS_OGs
substrate-dependent_cell_migration,_cell_extension	2	9	1925	7178	0.00125383	0.00103896	0.741403	0.828629	GE_AS_OGs
substrate-dependent_cerebral_cortex_tangential_migration	1	3	1925	7178	0.000417944	0.000519481	0.608127	1.24294	GE_AS_OGs
substrate-independent_telencephalic_tangential_migration	1	7	1925	7178	0.000975202	0.000519481	0.887705	0.53269	GE_AS_OGs
substrate-specific_channel_activity	144	236	1925	7178	0.0328782	0.0748052	3.55805e-29	2.27522	GE_AS_OGs
substrate_adhesion-dependent_cell_spreading	25	59	1925	7178	0.00821956	0.012987	0.00680726	1.58001	GE_AS_OGs
succinate-hydroxymethylglutarate_CoA-transferase_activity	1	1	1925	7178	0.000139315	0.000519481	0.268181	3.72883	GE_AS_OGs
succinate-semialdehyde_dehydrogenase_binding	1	1	1925	7178	0.000139315	0.000519481	0.268181	3.72883	GE_AS_OGs
succinate_dehydrogenase_(ubiquinone)_activity	3	7	1925	7178	0.000975202	0.00155844	0.282131	1.59807	GE_AS_OGs
succinate_dehydrogenase_activity	3	9	1925	7178	0.00125383	0.00155844	0.450197	1.24294	GE_AS_OGs
succinate_dehydrogenase_complex	3	7	1925	7178	0.000975202	0.00155844	0.282131	1.59807	GE_AS_OGs
succinate_dehydrogenase_complex_(ubiquinone)	3	7	1925	7178	0.000975202	0.00155844	0.282131	1.59807	GE_AS_OGs
succinate_transmembrane_transport	2	4	1925	7178	0.000557258	0.00103896	0.292717	1.86442	GE_AS_OGs
succinate_transmembrane_transporter_activity	2	4	1925	7178	0.000557258	0.00103896	0.292717	1.86442	GE_AS_OGs
succinate_transport	1	3	1925	7178	0.000417944	0.000519481	0.608127	1.24294	GE_AS_OGs
succinyl-CoA_metabolic_process	1	5	1925	7178	0.000696573	0.000519481	0.790204	0.745766	GE_AS_OGs
succinyltransferase_activity	1	3	1925	7178	0.000417944	0.000519481	0.608127	1.24294	GE_AS_OGs
suckling_behavior	4	11	1925	7178	0.00153246	0.00207792	0.33775	1.35594	GE_AS_OGs
sucrose:cation_symporter_activity	1	3	1925	7178	0.000417944	0.000519481	0.608127	1.24294	GE_AS_OGs
sucrose_biosynthetic_process	1	1	1925	7178	0.000139315	0.000519481	0.268181	3.72883	GE_AS_OGs
sucrose_metabolic_process	1	6	1925	7178	0.000835887	0.000519481	0.846506	0.621472	GE_AS_OGs
sugar_mediated_signaling_pathway	3	7	1925	7178	0.000975202	0.00155844	0.282131	1.59807	GE_AS_OGs
sulfate_transmembrane_transport	4	6	1925	7178	0.000835887	0.00207792	0.047945	2.48589	GE_AS_OGs
sulfate_transmembrane_transporter_activity	6	10	1925	7178	0.00139315	0.00311688	0.027709	2.2373	GE_AS_OGs
sulfate_transport	7	11	1925	7178	0.00153246	0.00363636	0.0113439	2.37289	GE_AS_OGs
sulfatide_binding	1	3	1925	7178	0.000417944	0.000519481	0.608127	1.24294	GE_AS_OGs
sulfation	2	4	1925	7178	0.000557258	0.00103896	0.292717	1.86442	GE_AS_OGs
sulfide_oxidation,_using_sulfide:quinone_oxidoreductase	2	6	1925	7178	0.000835887	0.00103896	0.508691	1.24294	GE_AS_OGs
sulfinoalanine_decarboxylase_activity	1	1	1925	7178	0.000139315	0.000519481	0.268181	3.72883	GE_AS_OGs
sulfonylurea_receptor_activity	1	1	1925	7178	0.000139315	0.000519481	0.268181	3.72883	GE_AS_OGs
sulfotransferase_activity	2	8	1925	7178	0.00111452	0.00103896	0.676691	0.932208	GE_AS_OGs
sulfur-containing_amino_acid_secondary_active_transmembrane_transporter_activity	1	1	1925	7178	0.000139315	0.000519481	0.268181	3.72883	GE_AS_OGs
sulfur_amino_acid_biosynthetic_process	4	18	1925	7178	0.00250766	0.00207792	0.752759	0.828629	GE_AS_OGs
sulfur_amino_acid_catabolic_process	4	14	1925	7178	0.0019504	0.00207792	0.541835	1.06538	GE_AS_OGs
sulfur_amino_acid_metabolic_process	16	44	1925	7178	0.00612984	0.00831169	0.105471	1.35594	GE_AS_OGs
sulfur_amino_acid_transport	5	8	1925	7178	0.00111452	0.0025974	0.036552	2.33052	GE_AS_OGs
sulfur_compound_metabolic_process	1	2	1925	7178	0.000278629	0.000519481	0.464468	1.86442	GE_AS_OGs
sulfur_oxidation	1	1	1925	7178	0.000139315	0.000519481	0.268181	3.72883	GE_AS_OGs
sulfuric_ester_hydrolase_activity	4	7	1925	7178	0.000975202	0.00207792	0.0884603	2.13076	GE_AS_OGs
super_elongation_complex	2	2	1925	7178	0.000278629	0.00103896	0.0718935	3.72883	GE_AS_OGs
supercoiled_DNA_binding	2	3	1925	7178	0.000417944	0.00103896	0.177149	2.48589	GE_AS_OGs
superoxide-generating_NADPH_oxidase_activator_activity	2	3	1925	7178	0.000417944	0.00103896	0.177149	2.48589	GE_AS_OGs
superoxide-generating_NADPH_oxidase_activity	5	7	1925	7178	0.000975202	0.0025974	0.0175585	2.66345	GE_AS_OGs
superoxide_anion_generation	11	20	1925	7178	0.00278629	0.00571429	0.0069722	2.05086	GE_AS_OGs
superoxide_dismutase_activity	2	8	1925	7178	0.00111452	0.00103896	0.676691	0.932208	GE_AS_OGs
superoxide_metabolic_process	4	10	1925	7178	0.00139315	0.00207792	0.267934	1.49153	GE_AS_OGs
supramolecular_fiber_organization	2	5	1925	7178	0.000696573	0.00103896	0.405504	1.49153	GE_AS_OGs
supraspliceosomal_complex	1	2	1925	7178	0.000278629	0.000519481	0.464468	1.86442	GE_AS_OGs
suramin_binding	1	1	1925	7178	0.000139315	0.000519481	0.268181	3.72883	GE_AS_OGs
surfactant_homeostasis	4	14	1925	7178	0.0019504	0.00207792	0.541835	1.06538	GE_AS_OGs
sweet_taste_receptor_activity	3	5	1925	7178	0.000696573	0.00155844	0.123537	2.2373	GE_AS_OGs
swimming_behavior	1	1	1925	7178	0.000139315	0.000519481	0.268181	3.72883	GE_AS_OGs
sympathetic_nervous_system_development	1	15	1925	7178	0.00208972	0.000519481	0.990801	0.248589	GE_AS_OGs
symporter_activity	27	64	1925	7178	0.00891613	0.014026	0.0053983	1.5731	GE_AS_OGs
synapse	216	399	1925	7178	0.0555865	0.112208	1.11595e-32	2.01862	GE_AS_OGs
synapse-associated_extracellular_matrix	3	3	1925	7178	0.000417944	0.00155844	0.0192658	3.72883	GE_AS_OGs
synapse_assembly	49	95	1925	7178	0.0132349	0.0254545	2.15585e-07	1.92329	GE_AS_OGs
synapse_assembly_involved_in_innervation	1	1	1925	7178	0.000139315	0.000519481	0.268181	3.72883	GE_AS_OGs
synapse_maturation	10	19	1925	7178	0.00264698	0.00519481	0.0147614	1.96254	GE_AS_OGs
synapse_organization	17	28	1925	7178	0.00390081	0.00883117	0.000164449	2.26393	GE_AS_OGs
synapsis	12	37	1925	7178	0.00515464	0.00623377	0.272614	1.20935	GE_AS_OGs
synaptic_cleft	6	6	1925	7178	0.000835887	0.00311688	0.0003699	3.72883	GE_AS_OGs
synaptic_growth_at_neuromuscular_junction	6	10	1925	7178	0.00139315	0.00311688	0.027709	2.2373	GE_AS_OGs
synaptic_membrane	128	227	1925	7178	0.0316244	0.0664935	1.23686e-21	2.1026	GE_AS_OGs
synaptic_membrane_adhesion	5	9	1925	7178	0.00125383	0.0025974	0.0643667	2.07157	GE_AS_OGs
synaptic_receptor_adaptor_activity	1	2	1925	7178	0.000278629	0.000519481	0.464468	1.86442	GE_AS_OGs
synaptic_signaling	2	3	1925	7178	0.000417944	0.00103896	0.177149	2.48589	GE_AS_OGs
synaptic_signaling_by_nitric_oxide	1	4	1925	7178	0.000557258	0.000519481	0.713264	0.932208	GE_AS_OGs
synaptic_transmission,_GABAergic	3	4	1925	7178	0.000557258	0.00155844	0.0615806	2.79662	GE_AS_OGs
synaptic_transmission,_cholinergic	1	3	1925	7178	0.000417944	0.000519481	0.608127	1.24294	GE_AS_OGs
synaptic_transmission,_dopaminergic	1	8	1925	7178	0.00111452	0.000519481	0.917849	0.466104	GE_AS_OGs
synaptic_transmission,_glutamatergic	9	13	1925	7178	0.00181109	0.00467532	0.00169373	2.5815	GE_AS_OGs
synaptic_transmission,_glycinergic	2	2	1925	7178	0.000278629	0.00103896	0.0718935	3.72883	GE_AS_OGs
synaptic_vesicle	75	147	1925	7178	0.0204792	0.038961	2.56072e-10	1.90246	GE_AS_OGs
synaptic_vesicle_budding	4	6	1925	7178	0.000835887	0.00207792	0.047945	2.48589	GE_AS_OGs
synaptic_vesicle_budding_from_endosome	1	2	1925	7178	0.000278629	0.000519481	0.464468	1.86442	GE_AS_OGs
synaptic_vesicle_budding_from_presynaptic_endocytic_zone_membrane	2	2	1925	7178	0.000278629	0.00103896	0.0718935	3.72883	GE_AS_OGs
synaptic_vesicle_clustering	5	14	1925	7178	0.0019504	0.0025974	0.313478	1.33173	GE_AS_OGs
synaptic_vesicle_cycle	3	3	1925	7178	0.000417944	0.00155844	0.0192658	3.72883	GE_AS_OGs
synaptic_vesicle_cytoskeletal_transport	3	15	1925	7178	0.00208972	0.00155844	0.809794	0.745766	GE_AS_OGs
synaptic_vesicle_docking	4	6	1925	7178	0.000835887	0.00207792	0.047945	2.48589	GE_AS_OGs
synaptic_vesicle_endocytosis	21	37	1925	7178	0.00515464	0.0109091	0.00011175	2.11636	GE_AS_OGs
synaptic_vesicle_endosomal_processing	1	4	1925	7178	0.000557258	0.000519481	0.713264	0.932208	GE_AS_OGs
synaptic_vesicle_exocytosis	51	79	1925	7178	0.0110059	0.0264935	1.93827e-12	2.40722	GE_AS_OGs
synaptic_vesicle_fusion_to_presynaptic_active_zone_membrane	3	6	1925	7178	0.000835887	0.00155844	0.199129	1.86442	GE_AS_OGs
synaptic_vesicle_localization	59	111	1925	7178	0.0154639	0.0306494	2.84317e-09	1.98199	GE_AS_OGs
synaptic_vesicle_lumen_acidification	1	1	1925	7178	0.000139315	0.000519481	0.268181	3.72883	GE_AS_OGs
synaptic_vesicle_maturation	8	11	1925	7178	0.00153246	0.00415584	0.00194214	2.71188	GE_AS_OGs
synaptic_vesicle_membrane	41	70	1925	7178	0.00975202	0.0212987	1.94574e-08	2.18403	GE_AS_OGs
synaptic_vesicle_membrane_organization	2	3	1925	7178	0.000417944	0.00103896	0.177149	2.48589	GE_AS_OGs
synaptic_vesicle_priming	11	15	1925	7178	0.00208972	0.00571429	0.000225338	2.73448	GE_AS_OGs
synaptic_vesicle_recycling	24	46	1925	7178	0.00640847	0.0124675	0.000217625	1.94548	GE_AS_OGs
synaptic_vesicle_recycling_via_endosome	4	7	1925	7178	0.000975202	0.00207792	0.0884603	2.13076	GE_AS_OGs
synaptic_vesicle_targeting	2	4	1925	7178	0.000557258	0.00103896	0.292717	1.86442	GE_AS_OGs
synaptic_vesicle_transport	57	102	1925	7178	0.0142101	0.0296104	4.19273e-10	2.08376	GE_AS_OGs
synaptic_vesicle_uncoating	2	3	1925	7178	0.000417944	0.00103896	0.177149	2.48589	GE_AS_OGs
synaptobrevin_2-SNAP-25-syntaxin-1a-complexin_II_complex	2	2	1925	7178	0.000278629	0.00103896	0.0718935	3.72883	GE_AS_OGs
synaptobrevin_2-SNAP-25-syntaxin-1a-complexin_I_complex	3	3	1925	7178	0.000417944	0.00155844	0.0192658	3.72883	GE_AS_OGs
synaptobrevin_2-SNAP-25-syntaxin-1a_complex	4	4	1925	7178	0.000557258	0.00207792	0.00516081	3.72883	GE_AS_OGs
synaptonemal_complex	8	18	1925	7178	0.00250766	0.00415584	0.0815704	1.65726	GE_AS_OGs
synaptonemal_complex_assembly	4	16	1925	7178	0.00222903	0.00207792	0.658201	0.932208	GE_AS_OGs
synaptonemal_complex_disassembly	1	1	1925	7178	0.000139315	0.000519481	0.268181	3.72883	GE_AS_OGs
synaptonemal_complex_organization	5	17	1925	7178	0.00236835	0.0025974	0.495474	1.09672	GE_AS_OGs
synaptonemal_structure	11	28	1925	7178	0.00390081	0.00571429	0.103258	1.4649	GE_AS_OGs
synchronous_neurotransmitter_secretion	1	2	1925	7178	0.000278629	0.000519481	0.464468	1.86442	GE_AS_OGs
syncytium_formation	12	36	1925	7178	0.00501532	0.00623377	0.238686	1.24294	GE_AS_OGs
syncytium_formation_by_plasma_membrane_fusion	12	35	1925	7178	0.00487601	0.00623377	0.206505	1.27846	GE_AS_OGs
syndecan_binding	2	4	1925	7178	0.000557258	0.00103896	0.292717	1.86442	GE_AS_OGs
syntaxin-1_binding	9	14	1925	7178	0.0019504	0.00467532	0.00361679	2.39711	GE_AS_OGs
syntaxin-3_binding	2	4	1925	7178	0.000557258	0.00103896	0.292717	1.86442	GE_AS_OGs
syntaxin_binding	15	37	1925	7178	0.00515464	0.00779221	0.048276	1.51169	GE_AS_OGs
syntrophin_complex	4	4	1925	7178	0.000557258	0.00207792	0.00516081	3.72883	GE_AS_OGs
t-circle_formation	2	18	1925	7178	0.00250766	0.00103896	0.972604	0.414315	GE_AS_OGs
tRNA-containing_ribonucleoprotein_complex_export_from_nucleus	7	37	1925	7178	0.00515464	0.00363636	0.902624	0.705455	GE_AS_OGs
tRNA-specific_adenosine-34_deaminase_complex	1	2	1925	7178	0.000278629	0.000519481	0.464468	1.86442	GE_AS_OGs
tRNA-specific_adenosine_deaminase_activity	3	5	1925	7178	0.000696573	0.00155844	0.123537	2.2373	GE_AS_OGs
tRNA-uridine_aminocarboxypropyltransferase_activity	1	3	1925	7178	0.000417944	0.000519481	0.608127	1.24294	GE_AS_OGs
tRNA_(uracil)_methyltransferase_activity	1	4	1925	7178	0.000557258	0.000519481	0.713264	0.932208	GE_AS_OGs
tRNA_aminoacylation	6	51	1925	7178	0.00710504	0.00311688	0.997487	0.438686	GE_AS_OGs
tRNA_aminoacylation_for_protein_translation	2	37	1925	7178	0.00515464	0.00103896	0.999864	0.201558	GE_AS_OGs
tRNA_binding	3	61	1925	7178	0.00849819	0.00155844	0.999999	0.183385	GE_AS_OGs
tRNA_export_from_nucleus	4	31	1925	7178	0.00431875	0.00207792	0.981658	0.48114	GE_AS_OGs
tRNA_methylation	1	34	1925	7178	0.0047367	0.000519481	0.999976	0.109672	GE_AS_OGs
tRNA_methyltransferase_activity	1	27	1925	7178	0.00376149	0.000519481	0.999786	0.138105	GE_AS_OGs
tRNA_modification	2	31	1925	7178	0.00431875	0.00103896	0.999241	0.24057	GE_AS_OGs
tRNA_processing	2	93	1925	7178	0.0129563	0.00103896	1	0.0801899	GE_AS_OGs
tRNA_transport	8	39	1925	7178	0.00543327	0.00415584	0.859567	0.764888	GE_AS_OGs
tRNA_wobble_uridine_modification	1	16	1925	7178	0.00222903	0.000519481	0.993273	0.233052	GE_AS_OGs
talin_binding	1	1	1925	7178	0.000139315	0.000519481	0.268181	3.72883	GE_AS_OGs
tangential_migration_from_the_subventricular_zone_to_the_olfactory_bulb	2	5	1925	7178	0.000696573	0.00103896	0.405504	1.49153	GE_AS_OGs
targeting_of_mRNA_for_destruction_involved_in_RNA_interference	1	6	1925	7178	0.000835887	0.000519481	0.846506	0.621472	GE_AS_OGs
tau-protein_kinase_activity	5	12	1925	7178	0.00167177	0.0025974	0.197217	1.55368	GE_AS_OGs
tau_protein_binding	13	27	1925	7178	0.00376149	0.00675325	0.0141811	1.79536	GE_AS_OGs
taurine:sodium_symporter_activity	1	1	1925	7178	0.000139315	0.000519481	0.268181	3.72883	GE_AS_OGs
taurine_biosynthetic_process	1	2	1925	7178	0.000278629	0.000519481	0.464468	1.86442	GE_AS_OGs
taurine_metabolic_process	3	4	1925	7178	0.000557258	0.00155844	0.0615806	2.79662	GE_AS_OGs
taurine_transmembrane_transporter_activity	2	2	1925	7178	0.000278629	0.00103896	0.0718935	3.72883	GE_AS_OGs
taurine_transport	2	2	1925	7178	0.000278629	0.00103896	0.0718935	3.72883	GE_AS_OGs
telencephalon_cell_migration	20	56	1925	7178	0.00780162	0.0103896	0.0898653	1.33173	GE_AS_OGs
telencephalon_development	7	20	1925	7178	0.00278629	0.00363636	0.274433	1.30509	GE_AS_OGs
telencephalon_glial_cell_migration	12	30	1925	7178	0.00417944	0.00623377	0.0804423	1.49153	GE_AS_OGs
telencephalon_regionalization	2	11	1925	7178	0.00153246	0.00103896	0.83799	0.677969	GE_AS_OGs
telethonin_binding	2	3	1925	7178	0.000417944	0.00103896	0.177149	2.48589	GE_AS_OGs
telomerase_RNA_binding	4	24	1925	7178	0.00334355	0.00207792	0.918801	0.621472	GE_AS_OGs
telomerase_RNA_localization_to_Cajal_body	3	21	1925	7178	0.00292561	0.00155844	0.947827	0.53269	GE_AS_OGs
telomerase_RNA_reverse_transcriptase_activity	1	2	1925	7178	0.000278629	0.000519481	0.464468	1.86442	GE_AS_OGs
telomerase_activity	11	44	1925	7178	0.00612984	0.00571429	0.663322	0.932208	GE_AS_OGs
telomerase_holoenzyme_complex	5	25	1925	7178	0.00348286	0.0025974	0.840819	0.745766	GE_AS_OGs
telomere_cap_complex	2	13	1925	7178	0.00181109	0.00103896	0.900675	0.573666	GE_AS_OGs
telomere_localization	4	8	1925	7178	0.00111452	0.00207792	0.140369	1.86442	GE_AS_OGs
telomere_maintenance	32	148	1925	7178	0.0206186	0.0166234	0.940317	0.806234	GE_AS_OGs
telomere_maintenance_in_response_to_DNA_damage	4	17	1925	7178	0.00236835	0.00207792	0.70827	0.877372	GE_AS_OGs
telomere_maintenance_via_recombination	2	8	1925	7178	0.00111452	0.00103896	0.676691	0.932208	GE_AS_OGs
telomere_maintenance_via_semi-conservative_replication	2	31	1925	7178	0.00431875	0.00103896	0.999241	0.24057	GE_AS_OGs
telomere_maintenance_via_telomere_lengthening	1	5	1925	7178	0.000696573	0.000519481	0.790204	0.745766	GE_AS_OGs
telomere_organization	32	149	1925	7178	0.0207579	0.0166234	0.945721	0.800823	GE_AS_OGs
telomeric_D-loop_binding	1	4	1925	7178	0.000557258	0.000519481	0.713264	0.932208	GE_AS_OGs
telomeric_D-loop_disassembly	1	7	1925	7178	0.000975202	0.000519481	0.887705	0.53269	GE_AS_OGs
telomeric_DNA_binding	5	19	1925	7178	0.00264698	0.0025974	0.606272	0.981271	GE_AS_OGs
telomeric_repeat-containing_RNA_binding	1	1	1925	7178	0.000139315	0.000519481	0.268181	3.72883	GE_AS_OGs
temperature-gated_cation_channel_activity	1	1	1925	7178	0.000139315	0.000519481	0.268181	3.72883	GE_AS_OGs
temperature-gated_ion_channel_activity	1	1	1925	7178	0.000139315	0.000519481	0.268181	3.72883	GE_AS_OGs
temperature_homeostasis	49	111	1925	7178	0.0154639	0.0254545	5.57147e-05	1.64606	GE_AS_OGs
tendon_development	1	3	1925	7178	0.000417944	0.000519481	0.608127	1.24294	GE_AS_OGs
terminal_bouton	16	32	1925	7178	0.00445807	0.00831169	0.00425047	1.86442	GE_AS_OGs
terminal_cisterna	2	2	1925	7178	0.000278629	0.00103896	0.0718935	3.72883	GE_AS_OGs
terminal_web	2	3	1925	7178	0.000417944	0.00103896	0.177149	2.48589	GE_AS_OGs
terminal_web_assembly	2	2	1925	7178	0.000278629	0.00103896	0.0718935	3.72883	GE_AS_OGs
termination_of_RNA_polymerase_II_transcription	4	32	1925	7178	0.00445807	0.00207792	0.985349	0.466104	GE_AS_OGs
termination_of_RNA_polymerase_I_transcription	2	27	1925	7178	0.00376149	0.00103896	0.997654	0.27621	GE_AS_OGs
termination_of_signal_transduction	1	3	1925	7178	0.000417944	0.000519481	0.608127	1.24294	GE_AS_OGs
terpene_metabolic_process	1	2	1925	7178	0.000278629	0.000519481	0.464468	1.86442	GE_AS_OGs
terpenoid_biosynthetic_process	2	7	1925	7178	0.000975202	0.00103896	0.599315	1.06538	GE_AS_OGs
terpenoid_metabolic_process	23	53	1925	7178	0.00738367	0.0119481	0.00656442	1.61817	GE_AS_OGs
tertiary_alcohol_biosynthetic_process	2	4	1925	7178	0.000557258	0.00103896	0.292717	1.86442	GE_AS_OGs
tertiary_alcohol_metabolic_process	2	6	1925	7178	0.000835887	0.00103896	0.508691	1.24294	GE_AS_OGs
tertiary_granule	37	96	1925	7178	0.0133742	0.0192208	0.00772379	1.43715	GE_AS_OGs
tertiary_granule_lumen	13	36	1925	7178	0.00501532	0.00675325	0.142142	1.34652	GE_AS_OGs
tertiary_granule_membrane	15	39	1925	7178	0.00543327	0.00779221	0.0749358	1.43417	GE_AS_OGs
testosterone_biosynthetic_process	2	3	1925	7178	0.000417944	0.00103896	0.177149	2.48589	GE_AS_OGs
testosterone_secretion	1	2	1925	7178	0.000278629	0.000519481	0.464468	1.86442	GE_AS_OGs
tetrahydrobiopterin_binding	1	2	1925	7178	0.000278629	0.000519481	0.464468	1.86442	GE_AS_OGs
tetrahydrofolate_interconversion	2	8	1925	7178	0.00111452	0.00103896	0.676691	0.932208	GE_AS_OGs
tetrahydrofolate_metabolic_process	4	15	1925	7178	0.00208972	0.00207792	0.602608	0.994355	GE_AS_OGs
tetrahydrofolyl-poly(glutamate)_polymer_binding	1	1	1925	7178	0.000139315	0.000519481	0.268181	3.72883	GE_AS_OGs
tetrahydrofolylpolyglutamate_biosynthetic_process	1	1	1925	7178	0.000139315	0.000519481	0.268181	3.72883	GE_AS_OGs
tetrahydrofolylpolyglutamate_metabolic_process	2	2	1925	7178	0.000278629	0.00103896	0.0718935	3.72883	GE_AS_OGs
tetrahydrofolylpolyglutamate_synthase_activity	1	1	1925	7178	0.000139315	0.000519481	0.268181	3.72883	GE_AS_OGs
tetrapyrrole_biosynthetic_process	5	31	1925	7178	0.00431875	0.0025974	0.946324	0.601424	GE_AS_OGs
tetrapyrrole_catabolic_process	2	8	1925	7178	0.00111452	0.00103896	0.676691	0.932208	GE_AS_OGs
tetraspanin-enriched_microdomain	2	10	1925	7178	0.00139315	0.00103896	0.794677	0.745766	GE_AS_OGs
thalamus_development	5	12	1925	7178	0.00167177	0.0025974	0.197217	1.55368	GE_AS_OGs
thelarche	2	6	1925	7178	0.000835887	0.00103896	0.508691	1.24294	GE_AS_OGs
thermoception	1	1	1925	7178	0.000139315	0.000519481	0.268181	3.72883	GE_AS_OGs
thermosensory_behavior	1	1	1925	7178	0.000139315	0.000519481	0.268181	3.72883	GE_AS_OGs
thiamine-containing_compound_metabolic_process	3	5	1925	7178	0.000696573	0.00155844	0.123537	2.2373	GE_AS_OGs
thiamine_binding	1	1	1925	7178	0.000139315	0.000519481	0.268181	3.72883	GE_AS_OGs
thiamine_diphosphate_biosynthetic_process	1	1	1925	7178	0.000139315	0.000519481	0.268181	3.72883	GE_AS_OGs
thiamine_diphosphate_metabolic_process	1	1	1925	7178	0.000139315	0.000519481	0.268181	3.72883	GE_AS_OGs
thiamine_diphosphokinase_activity	1	1	1925	7178	0.000139315	0.000519481	0.268181	3.72883	GE_AS_OGs
thiamine_metabolic_process	3	3	1925	7178	0.000417944	0.00155844	0.0192658	3.72883	GE_AS_OGs
thiamine_phosphate_phosphatase_activity	1	1	1925	7178	0.000139315	0.000519481	0.268181	3.72883	GE_AS_OGs
thiamine_pyrophosphate_binding	3	5	1925	7178	0.000696573	0.00155844	0.123537	2.2373	GE_AS_OGs
thiamine_pyrophosphate_transmembrane_transport	1	2	1925	7178	0.000278629	0.000519481	0.464468	1.86442	GE_AS_OGs
thiamine_pyrophosphate_transmembrane_transporter_activity	1	2	1925	7178	0.000278629	0.000519481	0.464468	1.86442	GE_AS_OGs
thiamine_transport	1	2	1925	7178	0.000278629	0.000519481	0.464468	1.86442	GE_AS_OGs
thienylcyclohexylpiperidine_binding	1	1	1925	7178	0.000139315	0.000519481	0.268181	3.72883	GE_AS_OGs
thiocyanate_metabolic_process	1	1	1925	7178	0.000139315	0.000519481	0.268181	3.72883	GE_AS_OGs
thiocyanate_peroxidase_activity	1	1	1925	7178	0.000139315	0.000519481	0.268181	3.72883	GE_AS_OGs
thioester_biosynthetic_process	9	41	1925	7178	0.0057119	0.00467532	0.809493	0.818524	GE_AS_OGs
thioester_transport	1	2	1925	7178	0.000278629	0.000519481	0.464468	1.86442	GE_AS_OGs
thiol-dependent_ubiquitin-specific_protease_activity	13	66	1925	7178	0.00919476	0.00675325	0.930625	0.734467	GE_AS_OGs
thiol-dependent_ubiquitinyl_hydrolase_activity	10	28	1925	7178	0.00390081	0.00519481	0.194806	1.33173	GE_AS_OGs
thiol_oxidase_activity	1	6	1925	7178	0.000835887	0.000519481	0.846506	0.621472	GE_AS_OGs
thioredoxin-disulfide_reductase_activity	1	7	1925	7178	0.000975202	0.000519481	0.887705	0.53269	GE_AS_OGs
thiosulfate-thiol_sulfurtransferase_activity	2	2	1925	7178	0.000278629	0.00103896	0.0718935	3.72883	GE_AS_OGs
thiosulfate_sulfurtransferase_activity	1	2	1925	7178	0.000278629	0.000519481	0.464468	1.86442	GE_AS_OGs
thiosulfate_transmembrane_transporter_activity	1	3	1925	7178	0.000417944	0.000519481	0.608127	1.24294	GE_AS_OGs
thiosulfate_transport	1	3	1925	7178	0.000417944	0.000519481	0.608127	1.24294	GE_AS_OGs
thorax_and_anterior_abdomen_determination	1	2	1925	7178	0.000278629	0.000519481	0.464468	1.86442	GE_AS_OGs
threonine-tRNA_ligase_activity	1	1	1925	7178	0.000139315	0.000519481	0.268181	3.72883	GE_AS_OGs
threonine_aldolase_activity	1	2	1925	7178	0.000278629	0.000519481	0.464468	1.86442	GE_AS_OGs
threonine_catabolic_process	1	2	1925	7178	0.000278629	0.000519481	0.464468	1.86442	GE_AS_OGs
threonine_metabolic_process	2	2	1925	7178	0.000278629	0.00103896	0.0718935	3.72883	GE_AS_OGs
threonyl-tRNA_aminoacylation	1	1	1925	7178	0.000139315	0.000519481	0.268181	3.72883	GE_AS_OGs
thrombin-activated_receptor_activity	2	6	1925	7178	0.000835887	0.00103896	0.508691	1.24294	GE_AS_OGs
thrombin-activated_receptor_signaling_pathway	7	12	1925	7178	0.00167177	0.00363636	0.020984	2.17515	GE_AS_OGs
thromboxane_A2_receptor_binding	1	1	1925	7178	0.000139315	0.000519481	0.268181	3.72883	GE_AS_OGs
thymic_T_cell_selection	2	4	1925	7178	0.000557258	0.00103896	0.292717	1.86442	GE_AS_OGs
thymidine_biosynthetic_process	1	2	1925	7178	0.000278629	0.000519481	0.464468	1.86442	GE_AS_OGs
thymidine_catabolic_process	1	1	1925	7178	0.000139315	0.000519481	0.268181	3.72883	GE_AS_OGs
thymidylate_kinase_activity	1	2	1925	7178	0.000278629	0.000519481	0.464468	1.86442	GE_AS_OGs
thymidylate_synthase_activity	1	2	1925	7178	0.000278629	0.000519481	0.464468	1.86442	GE_AS_OGs
thymidylate_synthase_biosynthetic_process	1	2	1925	7178	0.000278629	0.000519481	0.464468	1.86442	GE_AS_OGs
thymine_catabolic_process	1	2	1925	7178	0.000278629	0.000519481	0.464468	1.86442	GE_AS_OGs
thymocyte_apoptotic_process	1	2	1925	7178	0.000278629	0.000519481	0.464468	1.86442	GE_AS_OGs
thymus_development	13	40	1925	7178	0.00557258	0.00675325	0.257735	1.21187	GE_AS_OGs
thymus_epithelium_morphogenesis	1	1	1925	7178	0.000139315	0.000519481	0.268181	3.72883	GE_AS_OGs
thyroid-stimulating_hormone-secreting_cell_differentiation	1	3	1925	7178	0.000417944	0.000519481	0.608127	1.24294	GE_AS_OGs
thyroid-stimulating_hormone_receptor_activity	2	2	1925	7178	0.000278629	0.00103896	0.0718935	3.72883	GE_AS_OGs
thyroid-stimulating_hormone_secretion	1	1	1925	7178	0.000139315	0.000519481	0.268181	3.72883	GE_AS_OGs
thyroid-stimulating_hormone_signaling_pathway	2	2	1925	7178	0.000278629	0.00103896	0.0718935	3.72883	GE_AS_OGs
thyroid_gland_development	8	20	1925	7178	0.00278629	0.00415584	0.140784	1.49153	GE_AS_OGs
thyroid_hormone_binding	2	3	1925	7178	0.000417944	0.00103896	0.177149	2.48589	GE_AS_OGs
thyroid_hormone_generation	9	15	1925	7178	0.00208972	0.00467532	0.00690384	2.2373	GE_AS_OGs
thyroid_hormone_mediated_signaling_pathway	3	7	1925	7178	0.000975202	0.00155844	0.282131	1.59807	GE_AS_OGs
thyroid_hormone_metabolic_process	9	15	1925	7178	0.00208972	0.00467532	0.00690384	2.2373	GE_AS_OGs
thyroid_hormone_receptor_binding	7	24	1925	7178	0.00334355	0.00363636	0.473906	1.08758	GE_AS_OGs
thyroid_hormone_receptor_coactivator_activity	3	6	1925	7178	0.000835887	0.00155844	0.199129	1.86442	GE_AS_OGs
thyroid_hormone_transmembrane_transporter_activity	1	2	1925	7178	0.000278629	0.000519481	0.464468	1.86442	GE_AS_OGs
thyroid_hormone_transport	3	5	1925	7178	0.000696573	0.00155844	0.123537	2.2373	GE_AS_OGs
tight_junction	3	3	1925	7178	0.000417944	0.00155844	0.0192658	3.72883	GE_AS_OGs
tight_junction_assembly	1	1	1925	7178	0.000139315	0.000519481	0.268181	3.72883	GE_AS_OGs
tight_junction_organization	26	45	1925	7178	0.00626916	0.0135065	1.11189e-05	2.15444	GE_AS_OGs
tissue_development	11	17	1925	7178	0.00236835	0.00571429	0.00117309	2.41277	GE_AS_OGs
tissue_homeostasis	58	142	1925	7178	0.0197827	0.0301299	0.000174716	1.52304	GE_AS_OGs
tissue_morphogenesis	1	2	1925	7178	0.000278629	0.000519481	0.464468	1.86442	GE_AS_OGs
tissue_regeneration	27	54	1925	7178	0.00752299	0.014026	0.000225608	1.86442	GE_AS_OGs
tissue_remodeling	2	3	1925	7178	0.000417944	0.00103896	0.177149	2.48589	GE_AS_OGs
titin_Z_domain_binding	1	1	1925	7178	0.000139315	0.000519481	0.268181	3.72883	GE_AS_OGs
titin_binding	3	3	1925	7178	0.000417944	0.00155844	0.0192658	3.72883	GE_AS_OGs
tolerance_induction	1	7	1925	7178	0.000975202	0.000519481	0.887705	0.53269	GE_AS_OGs
tolerance_induction_dependent_upon_immune_response	1	1	1925	7178	0.000139315	0.000519481	0.268181	3.72883	GE_AS_OGs
tolerance_induction_to_self_antigen	1	1	1925	7178	0.000139315	0.000519481	0.268181	3.72883	GE_AS_OGs
toll-like_receptor_2_signaling_pathway	1	3	1925	7178	0.000417944	0.000519481	0.608127	1.24294	GE_AS_OGs
toll-like_receptor_4_signaling_pathway	2	4	1925	7178	0.000557258	0.00103896	0.292717	1.86442	GE_AS_OGs
toll-like_receptor_7_signaling_pathway	1	1	1925	7178	0.000139315	0.000519481	0.268181	3.72883	GE_AS_OGs
toll-like_receptor_9_signaling_pathway	2	8	1925	7178	0.00111452	0.00103896	0.676691	0.932208	GE_AS_OGs
toll-like_receptor_signaling_pathway	3	10	1925	7178	0.00139315	0.00155844	0.52831	1.11865	GE_AS_OGs
tongue_development	5	12	1925	7178	0.00167177	0.0025974	0.197217	1.55368	GE_AS_OGs
tongue_morphogenesis	2	7	1925	7178	0.000975202	0.00103896	0.599315	1.06538	GE_AS_OGs
tonic_smooth_muscle_contraction	1	1	1925	7178	0.000139315	0.000519481	0.268181	3.72883	GE_AS_OGs
tooth_eruption	2	2	1925	7178	0.000278629	0.00103896	0.0718935	3.72883	GE_AS_OGs
tooth_mineralization	8	13	1925	7178	0.00181109	0.00415584	0.00888137	2.29467	GE_AS_OGs
toxic_substance_binding	1	5	1925	7178	0.000696573	0.000519481	0.790204	0.745766	GE_AS_OGs
toxin_metabolic_process	2	5	1925	7178	0.000696573	0.00103896	0.405504	1.49153	GE_AS_OGs
toxin_transport	6	30	1925	7178	0.00417944	0.00311688	0.854601	0.745766	GE_AS_OGs
trabecula_formation	6	23	1925	7178	0.00320424	0.00311688	0.610237	0.972739	GE_AS_OGs
trachea_development	4	14	1925	7178	0.0019504	0.00207792	0.541835	1.06538	GE_AS_OGs
trachea_gland_development	1	2	1925	7178	0.000278629	0.000519481	0.464468	1.86442	GE_AS_OGs
trachea_morphogenesis	1	8	1925	7178	0.00111452	0.000519481	0.917849	0.466104	GE_AS_OGs
trachea_submucosa_development	1	2	1925	7178	0.000278629	0.000519481	0.464468	1.86442	GE_AS_OGs
tracheoesophageal_septum_formation	1	1	1925	7178	0.000139315	0.000519481	0.268181	3.72883	GE_AS_OGs
trans-1,2-dihydrobenzene-1,2-diol_dehydrogenase_activity	1	1	1925	7178	0.000139315	0.000519481	0.268181	3.72883	GE_AS_OGs
trans-Golgi_network	59	176	1925	7178	0.0245194	0.0306494	0.0276818	1.25001	GE_AS_OGs
trans-Golgi_network_membrane	21	64	1925	7178	0.00891613	0.0109091	0.17147	1.22352	GE_AS_OGs
trans-Golgi_network_membrane_organization	1	1	1925	7178	0.000139315	0.000519481	0.268181	3.72883	GE_AS_OGs
trans-Golgi_network_transport_vesicle	7	22	1925	7178	0.00306492	0.00363636	0.373484	1.18645	GE_AS_OGs
trans-Golgi_network_transport_vesicle_membrane	4	10	1925	7178	0.00139315	0.00207792	0.267934	1.49153	GE_AS_OGs
trans-hexaprenyltranstransferase_activity	1	2	1925	7178	0.000278629	0.000519481	0.464468	1.86442	GE_AS_OGs
trans-octaprenyltranstransferase_activity	1	2	1925	7178	0.000278629	0.000519481	0.464468	1.86442	GE_AS_OGs
trans-synaptic_signaling	200	380	1925	7178	0.0529395	0.103896	4.41716e-28	1.96254	GE_AS_OGs
trans-synaptic_signaling,_modulating_synaptic_transmission	4	11	1925	7178	0.00153246	0.00207792	0.33775	1.35594	GE_AS_OGs
trans-synaptic_signaling_by_endocannabinoid	1	1	1925	7178	0.000139315	0.000519481	0.268181	3.72883	GE_AS_OGs
trans-synaptic_signaling_by_lipid	5	9	1925	7178	0.00125383	0.0025974	0.0643667	2.07157	GE_AS_OGs
trans-synaptic_signaling_by_nitric_oxide	1	4	1925	7178	0.000557258	0.000519481	0.713264	0.932208	GE_AS_OGs
trans-synaptic_signaling_by_soluble_gas	1	4	1925	7178	0.000557258	0.000519481	0.713264	0.932208	GE_AS_OGs
trans-synaptic_signaling_by_trans-synaptic_complex	4	6	1925	7178	0.000835887	0.00207792	0.047945	2.48589	GE_AS_OGs
trans-synaptic_signaling_by_trans-synaptic_complex,_modulating_synaptic_transmission	2	2	1925	7178	0.000278629	0.00103896	0.0718935	3.72883	GE_AS_OGs
transaminase_activity	8	16	1925	7178	0.00222903	0.00415584	0.0403027	1.86442	GE_AS_OGs
transcription,_DNA-templated	468	1768	1925	7178	0.246308	0.243117	0.658643	0.987044	GE_AS_OGs
transcription-coupled_nucleotide-excision_repair	4	65	1925	7178	0.00905545	0.00207792	0.999997	0.229467	GE_AS_OGs
transcription-dependent_tethering_of_RNA_polymerase_II_gene_DNA_at_nuclear_periphery	3	8	1925	7178	0.00111452	0.00155844	0.367188	1.39831	GE_AS_OGs
transcription_by_RNA_polymerase_I	1	7	1925	7178	0.000975202	0.000519481	0.887705	0.53269	GE_AS_OGs
transcription_by_RNA_polymerase_II	32	141	1925	7178	0.0196434	0.0166234	0.888741	0.84626	GE_AS_OGs
transcription_coactivator_activity	40	158	1925	7178	0.0220117	0.0207792	0.695523	0.944008	GE_AS_OGs
transcription_coactivator_binding	11	25	1925	7178	0.00348286	0.00571429	0.0476792	1.64069	GE_AS_OGs
transcription_cofactor_binding	2	9	1925	7178	0.00125383	0.00103896	0.741403	0.828629	GE_AS_OGs
transcription_coregulator_activity	22	73	1925	7178	0.01017	0.0114286	0.299754	1.12376	GE_AS_OGs
transcription_corepressor_activity	35	116	1925	7178	0.0161605	0.0181818	0.23451	1.12508	GE_AS_OGs
transcription_corepressor_binding	1	12	1925	7178	0.00167177	0.000519481	0.976483	0.310736	GE_AS_OGs
transcription_elongation_factor_complex	13	52	1925	7178	0.00724436	0.00675325	0.66788	0.932208	GE_AS_OGs
transcription_elongation_from_RNA_polymerase_II_promoter	10	61	1925	7178	0.00849819	0.00519481	0.981131	0.611284	GE_AS_OGs
transcription_elongation_from_RNA_polymerase_I_promoter	2	28	1925	7178	0.00390081	0.00103896	0.998228	0.266345	GE_AS_OGs
transcription_elongation_regulator_activity	2	3	1925	7178	0.000417944	0.00103896	0.177149	2.48589	GE_AS_OGs
transcription_export_complex	4	18	1925	7178	0.00250766	0.00207792	0.752759	0.828629	GE_AS_OGs
transcription_factor_AP-1_complex	2	3	1925	7178	0.000417944	0.00103896	0.177149	2.48589	GE_AS_OGs
transcription_factor_TFIIA_complex	2	6	1925	7178	0.000835887	0.00103896	0.508691	1.24294	GE_AS_OGs
transcription_factor_TFIID_complex	8	37	1925	7178	0.00515464	0.00415584	0.814855	0.806234	GE_AS_OGs
transcription_factor_TFIIE_complex	1	2	1925	7178	0.000278629	0.000519481	0.464468	1.86442	GE_AS_OGs
transcription_factor_TFIIF_complex	1	2	1925	7178	0.000278629	0.000519481	0.464468	1.86442	GE_AS_OGs
transcription_factor_TFIIIB_complex	1	8	1925	7178	0.00111452	0.000519481	0.917849	0.466104	GE_AS_OGs
transcription_factor_TFTC_complex	4	16	1925	7178	0.00222903	0.00207792	0.658201	0.932208	GE_AS_OGs
transcription_factor_binding	66	218	1925	7178	0.0303706	0.0342857	0.137711	1.12891	GE_AS_OGs
transcription_factor_catabolic_process	1	2	1925	7178	0.000278629	0.000519481	0.464468	1.86442	GE_AS_OGs
transcription_factor_complex	76	269	1925	7178	0.0374756	0.0394805	0.315984	1.0535	GE_AS_OGs
transcription_initiation_from_RNA_polymerase_II_promoter	22	105	1925	7178	0.014628	0.0114286	0.933326	0.781279	GE_AS_OGs
transcription_initiation_from_RNA_polymerase_I_promoter	2	30	1925	7178	0.00417944	0.00103896	0.998992	0.248589	GE_AS_OGs
transcription_open_complex_formation_at_RNA_polymerase_II_promoter	1	1	1925	7178	0.000139315	0.000519481	0.268181	3.72883	GE_AS_OGs
transcription_preinitiation_complex	3	7	1925	7178	0.000975202	0.00155844	0.282131	1.59807	GE_AS_OGs
transcription_regulator_complex	35	130	1925	7178	0.0181109	0.0181818	0.523002	1.00392	GE_AS_OGs
transcription_regulatory_region_DNA_binding	161	527	1925	7178	0.0734188	0.0836364	0.02616	1.13917	GE_AS_OGs
transcription_regulatory_region_sequence-specific_DNA_binding	41	135	1925	7178	0.0188075	0.0212987	0.198566	1.13246	GE_AS_OGs
transcription_repressor_complex	12	41	1925	7178	0.0057119	0.00623377	0.41901	1.09137	GE_AS_OGs
transcription_termination_site_sequence-specific_DNA_binding	1	2	1925	7178	0.000278629	0.000519481	0.464468	1.86442	GE_AS_OGs
transcriptionally_active_chromatin	4	19	1925	7178	0.00264698	0.00207792	0.791823	0.785017	GE_AS_OGs
transcytosis	8	19	1925	7178	0.00264698	0.00415584	0.108992	1.57003	GE_AS_OGs
transepithelial_ammonium_transport	2	2	1925	7178	0.000278629	0.00103896	0.0718935	3.72883	GE_AS_OGs
transepithelial_chloride_transport	2	2	1925	7178	0.000278629	0.00103896	0.0718935	3.72883	GE_AS_OGs
transepithelial_transport	3	3	1925	7178	0.000417944	0.00155844	0.0192658	3.72883	GE_AS_OGs
transferase_activity	254	936	1925	7178	0.130398	0.131948	0.420434	1.01188	GE_AS_OGs
transferase_activity,_transferring_acyl_groups	24	96	1925	7178	0.0133742	0.0124675	0.694119	0.932208	GE_AS_OGs
transferase_activity,_transferring_acyl_groups,_acyl_groups_converted_into_alkyl_on_transfer	1	2	1925	7178	0.000278629	0.000519481	0.464468	1.86442	GE_AS_OGs
transferase_activity,_transferring_acyl_groups_other_than_amino-acyl_groups	1	13	1925	7178	0.00181109	0.000519481	0.9828	0.286833	GE_AS_OGs
transferase_activity,_transferring_glycosyl_groups	23	93	1925	7178	0.0129563	0.0119481	0.71317	0.922184	GE_AS_OGs
transferase_activity,_transferring_hexosyl_groups	2	6	1925	7178	0.000835887	0.00103896	0.508691	1.24294	GE_AS_OGs
transferase_activity,_transferring_pentosyl_groups	2	6	1925	7178	0.000835887	0.00103896	0.508691	1.24294	GE_AS_OGs
transferase_activity,_transferring_phosphorus-containing_groups	1	6	1925	7178	0.000835887	0.000519481	0.846506	0.621472	GE_AS_OGs
transferase_complex	2	5	1925	7178	0.000696573	0.00103896	0.405504	1.49153	GE_AS_OGs
transferrin_receptor_binding	3	7	1925	7178	0.000975202	0.00155844	0.282131	1.59807	GE_AS_OGs
transferrin_transport	6	24	1925	7178	0.00334355	0.00311688	0.655681	0.932208	GE_AS_OGs
transformation_of_host_cell_by_virus	1	2	1925	7178	0.000278629	0.000519481	0.464468	1.86442	GE_AS_OGs
transforming_growth_factor-beta_secretion	1	2	1925	7178	0.000278629	0.000519481	0.464468	1.86442	GE_AS_OGs
transforming_growth_factor_beta-activated_receptor_activity	2	4	1925	7178	0.000557258	0.00103896	0.292717	1.86442	GE_AS_OGs
transforming_growth_factor_beta1_activation	1	1	1925	7178	0.000139315	0.000519481	0.268181	3.72883	GE_AS_OGs
transforming_growth_factor_beta_binding	4	6	1925	7178	0.000835887	0.00207792	0.047945	2.48589	GE_AS_OGs
transforming_growth_factor_beta_production	1	1	1925	7178	0.000139315	0.000519481	0.268181	3.72883	GE_AS_OGs
transforming_growth_factor_beta_receptor_activity,_type_I	1	3	1925	7178	0.000417944	0.000519481	0.608127	1.24294	GE_AS_OGs
transforming_growth_factor_beta_receptor_activity,_type_III	1	1	1925	7178	0.000139315	0.000519481	0.268181	3.72883	GE_AS_OGs
transforming_growth_factor_beta_receptor_binding	6	24	1925	7178	0.00334355	0.00311688	0.655681	0.932208	GE_AS_OGs
transforming_growth_factor_beta_receptor_complex_assembly	1	1	1925	7178	0.000139315	0.000519481	0.268181	3.72883	GE_AS_OGs
transforming_growth_factor_beta_receptor_signaling_pathway	41	135	1925	7178	0.0188075	0.0212987	0.198566	1.13246	GE_AS_OGs
transition_between_fast_and_slow_fiber	5	5	1925	7178	0.000696573	0.0025974	0.00138192	3.72883	GE_AS_OGs
transition_metal_ion_binding	194	591	1925	7178	0.0823349	0.100779	0.000426873	1.22402	GE_AS_OGs
transition_metal_ion_transmembrane_transporter_activity	1	1	1925	7178	0.000139315	0.000519481	0.268181	3.72883	GE_AS_OGs
transketolase_activity	1	1	1925	7178	0.000139315	0.000519481	0.268181	3.72883	GE_AS_OGs
translation	76	549	1925	7178	0.0764837	0.0394805	1	0.516195	GE_AS_OGs
translation_activator_activity	4	8	1925	7178	0.00111452	0.00207792	0.140369	1.86442	GE_AS_OGs
translation_elongation_factor_activity	2	19	1925	7178	0.00264698	0.00103896	0.978999	0.392509	GE_AS_OGs
translation_factor_activity,_RNA_binding	12	80	1925	7178	0.0111452	0.00623377	0.996176	0.559325	GE_AS_OGs
translation_initiation_factor_activity	3	47	1925	7178	0.00654778	0.00155844	0.999933	0.238011	GE_AS_OGs
translation_initiation_factor_binding	2	22	1925	7178	0.00306492	0.00103896	0.990656	0.338985	GE_AS_OGs
translation_preinitiation_complex	1	18	1925	7178	0.00250766	0.000519481	0.996404	0.207157	GE_AS_OGs
translation_regulator_activity	5	15	1925	7178	0.00208972	0.0025974	0.374711	1.24294	GE_AS_OGs
translation_reinitiation	3	8	1925	7178	0.00111452	0.00155844	0.367188	1.39831	GE_AS_OGs
translation_repressor_activity	1	6	1925	7178	0.000835887	0.000519481	0.846506	0.621472	GE_AS_OGs
translation_repressor_activity,_mRNA_regulatory_element_binding	6	12	1925	7178	0.00167177	0.00311688	0.0737102	1.86442	GE_AS_OGs
translational_attenuation	1	2	1925	7178	0.000278629	0.000519481	0.464468	1.86442	GE_AS_OGs
translational_elongation	5	133	1925	7178	0.0185288	0.0025974	1	0.140182	GE_AS_OGs
translational_initiation	4	131	1925	7178	0.0182502	0.00207792	1	0.113857	GE_AS_OGs
translesion_synthesis	4	24	1925	7178	0.00334355	0.00207792	0.918801	0.621472	GE_AS_OGs
translocation_of_molecules_into_host	3	12	1925	7178	0.00167177	0.00155844	0.663687	0.932208	GE_AS_OGs
translocation_of_molecules_into_other_organism_involved_in_symbiotic_interaction	3	12	1925	7178	0.00167177	0.00155844	0.663687	0.932208	GE_AS_OGs
translocation_of_peptides_or_proteins_into_host	1	2	1925	7178	0.000278629	0.000519481	0.464468	1.86442	GE_AS_OGs
translocation_of_peptides_or_proteins_into_other_organism_involved_in_symbiotic_interaction	1	2	1925	7178	0.000278629	0.000519481	0.464468	1.86442	GE_AS_OGs
transmembrane-ephrin_receptor_activity	1	1	1925	7178	0.000139315	0.000519481	0.268181	3.72883	GE_AS_OGs
transmembrane_collagen_trimer	1	1	1925	7178	0.000139315	0.000519481	0.268181	3.72883	GE_AS_OGs
transmembrane_receptor_protein_serine/threonine_kinase_activity	3	7	1925	7178	0.000975202	0.00155844	0.282131	1.59807	GE_AS_OGs
transmembrane_receptor_protein_serine/threonine_kinase_binding	1	12	1925	7178	0.00167177	0.000519481	0.976483	0.310736	GE_AS_OGs
transmembrane_receptor_protein_serine/threonine_kinase_signaling_pathway	78	239	1925	7178	0.0332962	0.0405195	0.0248474	1.21694	GE_AS_OGs
transmembrane_receptor_protein_tyrosine_kinase_activator_activity	1	4	1925	7178	0.000557258	0.000519481	0.713264	0.932208	GE_AS_OGs
transmembrane_receptor_protein_tyrosine_kinase_activity	24	54	1925	7178	0.00752299	0.0124675	0.00383484	1.65726	GE_AS_OGs
transmembrane_receptor_protein_tyrosine_kinase_adaptor_activity	2	7	1925	7178	0.000975202	0.00103896	0.599315	1.06538	GE_AS_OGs
transmembrane_receptor_protein_tyrosine_kinase_signaling_pathway	163	438	1925	7178	0.0610198	0.0846753	5.75376e-07	1.38767	GE_AS_OGs
transmembrane_receptor_protein_tyrosine_phosphatase_activity	8	12	1925	7178	0.00167177	0.00415584	0.00445821	2.48589	GE_AS_OGs
transmembrane_receptor_protein_tyrosine_phosphatase_signaling_pathway	6	6	1925	7178	0.000835887	0.00311688	0.0003699	3.72883	GE_AS_OGs
transmembrane_signaling_receptor_activity	22	31	1925	7178	0.00431875	0.0114286	3.52579e-07	2.64627	GE_AS_OGs
transmembrane_transport	99	240	1925	7178	0.0334355	0.0514286	5.90362e-07	1.53814	GE_AS_OGs
transmembrane_transporter_activity	277	597	1925	7178	0.0831708	0.143896	5.59098e-27	1.73013	GE_AS_OGs
transmembrane_transporter_complex	78	112	1925	7178	0.0156032	0.0405195	1.96929e-21	2.59686	GE_AS_OGs
transmission_of_nerve_impulse	3	6	1925	7178	0.000835887	0.00155844	0.199129	1.86442	GE_AS_OGs
transmitter-gated_ion_channel_activity	23	38	1925	7178	0.00529395	0.0119481	1.24231e-05	2.25692	GE_AS_OGs
transmitter-gated_ion_channel_activity_involved_in_regulation_of_postsynaptic_membrane_potential	7	8	1925	7178	0.00111452	0.00363636	0.000606483	3.26273	GE_AS_OGs
transport_across_blood-brain_barrier	28	41	1925	7178	0.0057119	0.0145455	3.25096e-08	2.54652	GE_AS_OGs
transport_along_microtubule	64	142	1925	7178	0.0197827	0.0332468	1.79929e-06	1.6806	GE_AS_OGs
transport_of_virus	7	50	1925	7178	0.00696573	0.00363636	0.990596	0.522036	GE_AS_OGs
transport_vesicle	101	251	1925	7178	0.034968	0.0524675	1.79334e-06	1.50045	GE_AS_OGs
transport_vesicle_membrane	53	122	1925	7178	0.0169964	0.0275325	4.79471e-05	1.6199	GE_AS_OGs
transporter_activity	10	14	1925	7178	0.0019504	0.00519481	0.000625363	2.66345	GE_AS_OGs
transsulfuration	1	3	1925	7178	0.000417944	0.000519481	0.608127	1.24294	GE_AS_OGs
transverse_filament	1	2	1925	7178	0.000278629	0.000519481	0.464468	1.86442	GE_AS_OGs
traversing_start_control_point_of_mitotic_cell_cycle	1	3	1925	7178	0.000417944	0.000519481	0.608127	1.24294	GE_AS_OGs
trehalase_activity	1	2	1925	7178	0.000278629	0.000519481	0.464468	1.86442	GE_AS_OGs
trehalose_catabolic_process	1	1	1925	7178	0.000139315	0.000519481	0.268181	3.72883	GE_AS_OGs
trehalose_metabolic_process	1	3	1925	7178	0.000417944	0.000519481	0.608127	1.24294	GE_AS_OGs
tricarboxylic_acid_cycle	7	27	1925	7178	0.00376149	0.00363636	0.614291	0.966734	GE_AS_OGs
tricarboxylic_acid_cycle_enzyme_complex	3	12	1925	7178	0.00167177	0.00155844	0.663687	0.932208	GE_AS_OGs
tricarboxylic_acid_metabolic_process	1	3	1925	7178	0.000417944	0.000519481	0.608127	1.24294	GE_AS_OGs
tricarboxylic_acid_transmembrane_transporter_activity	2	3	1925	7178	0.000417944	0.00103896	0.177149	2.48589	GE_AS_OGs
tricuspid_valve_development	1	6	1925	7178	0.000835887	0.000519481	0.846506	0.621472	GE_AS_OGs
trigeminal_nerve_development	1	7	1925	7178	0.000975202	0.000519481	0.887705	0.53269	GE_AS_OGs
trigeminal_sensory_nucleus_development	2	2	1925	7178	0.000278629	0.00103896	0.0718935	3.72883	GE_AS_OGs
triglyceride-rich_lipoprotein_particle_clearance	3	6	1925	7178	0.000835887	0.00155844	0.199129	1.86442	GE_AS_OGs
triglyceride-rich_lipoprotein_particle_remodeling	3	7	1925	7178	0.000975202	0.00155844	0.282131	1.59807	GE_AS_OGs
triglyceride-rich_plasma_lipoprotein_particle	5	10	1925	7178	0.00139315	0.0025974	0.101024	1.86442	GE_AS_OGs
triglyceride_acyl-chain_remodeling	1	1	1925	7178	0.000139315	0.000519481	0.268181	3.72883	GE_AS_OGs
triglyceride_biosynthetic_process	5	9	1925	7178	0.00125383	0.0025974	0.0643667	2.07157	GE_AS_OGs
triglyceride_catabolic_process	3	6	1925	7178	0.000835887	0.00155844	0.199129	1.86442	GE_AS_OGs
triglyceride_homeostasis	6	11	1925	7178	0.00153246	0.00311688	0.0473471	2.03391	GE_AS_OGs
triglyceride_lipase_activity	10	20	1925	7178	0.00278629	0.00519481	0.0225507	1.86442	GE_AS_OGs
triglyceride_metabolic_process	4	13	1925	7178	0.00181109	0.00207792	0.47659	1.14733	GE_AS_OGs
triglyceride_mobilization	1	3	1925	7178	0.000417944	0.000519481	0.608127	1.24294	GE_AS_OGs
triglyceride_transfer_activity	1	1	1925	7178	0.000139315	0.000519481	0.268181	3.72883	GE_AS_OGs
triglyceride_transport	1	2	1925	7178	0.000278629	0.000519481	0.464468	1.86442	GE_AS_OGs
trimethyllysine_dioxygenase_activity	1	1	1925	7178	0.000139315	0.000519481	0.268181	3.72883	GE_AS_OGs
trimming_of_first_mannose_on_A_branch	1	2	1925	7178	0.000278629	0.000519481	0.464468	1.86442	GE_AS_OGs
trimming_of_second_mannose_on_A_branch	1	2	1925	7178	0.000278629	0.000519481	0.464468	1.86442	GE_AS_OGs
trimming_of_terminal_mannose_on_B_branch	1	2	1925	7178	0.000278629	0.000519481	0.464468	1.86442	GE_AS_OGs
trimming_of_terminal_mannose_on_C_branch	1	3	1925	7178	0.000417944	0.000519481	0.608127	1.24294	GE_AS_OGs
triokinase_activity	1	1	1925	7178	0.000139315	0.000519481	0.268181	3.72883	GE_AS_OGs
tripartite_regional_subdivision	4	9	1925	7178	0.00125383	0.00207792	0.20117	1.65726	GE_AS_OGs
tripeptide_aminopeptidase_activity	1	1	1925	7178	0.000139315	0.000519481	0.268181	3.72883	GE_AS_OGs
tripeptidyl-peptidase_activity	1	3	1925	7178	0.000417944	0.000519481	0.608127	1.24294	GE_AS_OGs
triphosphoric_monoester_hydrolase_activity	1	2	1925	7178	0.000278629	0.000519481	0.464468	1.86442	GE_AS_OGs
triplex_DNA_binding	1	3	1925	7178	0.000417944	0.000519481	0.608127	1.24294	GE_AS_OGs
trochlear_nerve_development	1	4	1925	7178	0.000557258	0.000519481	0.713264	0.932208	GE_AS_OGs
trophectodermal_cell_differentiation	6	18	1925	7178	0.00250766	0.00311688	0.347055	1.24294	GE_AS_OGs
trophectodermal_cell_proliferation	2	3	1925	7178	0.000417944	0.00103896	0.177149	2.48589	GE_AS_OGs
trophoblast_cell_migration	5	8	1925	7178	0.00111452	0.0025974	0.036552	2.33052	GE_AS_OGs
trophoblast_giant_cell_differentiation	2	11	1925	7178	0.00153246	0.00103896	0.83799	0.677969	GE_AS_OGs
tropomyosin_binding	4	4	1925	7178	0.000557258	0.00207792	0.00516081	3.72883	GE_AS_OGs
troponin_C_binding	2	2	1925	7178	0.000278629	0.00103896	0.0718935	3.72883	GE_AS_OGs
troponin_I_binding	1	3	1925	7178	0.000417944	0.000519481	0.608127	1.24294	GE_AS_OGs
troponin_T_binding	2	2	1925	7178	0.000278629	0.00103896	0.0718935	3.72883	GE_AS_OGs
troponin_complex	2	2	1925	7178	0.000278629	0.00103896	0.0718935	3.72883	GE_AS_OGs
tryptophan-tRNA_ligase_activity	1	4	1925	7178	0.000557258	0.000519481	0.713264	0.932208	GE_AS_OGs
tryptophan_2,3-dioxygenase_activity	1	1	1925	7178	0.000139315	0.000519481	0.268181	3.72883	GE_AS_OGs
tryptophan_5-monooxygenase_activity	1	2	1925	7178	0.000278629	0.000519481	0.464468	1.86442	GE_AS_OGs
tryptophan_catabolic_process	3	6	1925	7178	0.000835887	0.00155844	0.199129	1.86442	GE_AS_OGs
tryptophan_catabolic_process_to_acetyl-CoA	1	2	1925	7178	0.000278629	0.000519481	0.464468	1.86442	GE_AS_OGs
tryptophan_catabolic_process_to_kynurenine	2	3	1925	7178	0.000417944	0.00103896	0.177149	2.48589	GE_AS_OGs
tryptophan_metabolic_process	3	8	1925	7178	0.00111452	0.00155844	0.367188	1.39831	GE_AS_OGs
tryptophan_transport	2	3	1925	7178	0.000417944	0.00103896	0.177149	2.48589	GE_AS_OGs
tube_closure	29	84	1925	7178	0.0117024	0.0150649	0.0719992	1.28733	GE_AS_OGs
tube_development	1	1	1925	7178	0.000139315	0.000519481	0.268181	3.72883	GE_AS_OGs
tube_formation	43	132	1925	7178	0.0183895	0.0223377	0.0814518	1.2147	GE_AS_OGs
tube_lumen_cavitation	2	3	1925	7178	0.000417944	0.00103896	0.177149	2.48589	GE_AS_OGs
tube_morphogenesis	206	534	1925	7178	0.074394	0.107013	4.76792e-10	1.43846	GE_AS_OGs
tubulin-dependent_ATPase_activity	1	1	1925	7178	0.000139315	0.000519481	0.268181	3.72883	GE_AS_OGs
tubulin-glutamic_acid_ligase_activity	3	6	1925	7178	0.000835887	0.00155844	0.199129	1.86442	GE_AS_OGs
tubulin_N-acetyltransferase_activity	1	1	1925	7178	0.000139315	0.000519481	0.268181	3.72883	GE_AS_OGs
tubulin_binding	22	42	1925	7178	0.00585121	0.0114286	0.000368283	1.9532	GE_AS_OGs
tubulin_complex	2	2	1925	7178	0.000278629	0.00103896	0.0718935	3.72883	GE_AS_OGs
tubulin_deacetylase_activity	1	2	1925	7178	0.000278629	0.000519481	0.464468	1.86442	GE_AS_OGs
tubulin_deacetylation	2	3	1925	7178	0.000417944	0.00103896	0.177149	2.48589	GE_AS_OGs
tubulobulbar_complex	1	1	1925	7178	0.000139315	0.000519481	0.268181	3.72883	GE_AS_OGs
tumor_necrosis_factor-mediated_signaling_pathway	26	110	1925	7178	0.0153246	0.0135065	0.806062	0.88136	GE_AS_OGs
tumor_necrosis_factor_binding	1	2	1925	7178	0.000278629	0.000519481	0.464468	1.86442	GE_AS_OGs
tumor_necrosis_factor_biosynthetic_process	4	10	1925	7178	0.00139315	0.00207792	0.267934	1.49153	GE_AS_OGs
tumor_necrosis_factor_production	1	2	1925	7178	0.000278629	0.000519481	0.464468	1.86442	GE_AS_OGs
tumor_necrosis_factor_receptor_superfamily_binding	4	32	1925	7178	0.00445807	0.00207792	0.985349	0.466104	GE_AS_OGs
tumor_necrosis_factor_secretion	2	12	1925	7178	0.00167177	0.00103896	0.87285	0.621472	GE_AS_OGs
type_1_angiotensin_receptor_binding	2	2	1925	7178	0.000278629	0.00103896	0.0718935	3.72883	GE_AS_OGs
type_1_fibroblast_growth_factor_receptor_binding	3	3	1925	7178	0.000417944	0.00155844	0.0192658	3.72883	GE_AS_OGs
type_1_metabotropic_glutamate_receptor_binding	1	1	1925	7178	0.000139315	0.000519481	0.268181	3.72883	GE_AS_OGs
type_2A_serotonin_receptor_binding	2	2	1925	7178	0.000278629	0.00103896	0.0718935	3.72883	GE_AS_OGs
type_2_fibroblast_growth_factor_receptor_binding	1	1	1925	7178	0.000139315	0.000519481	0.268181	3.72883	GE_AS_OGs
type_3_metabotropic_glutamate_receptor_binding	1	2	1925	7178	0.000278629	0.000519481	0.464468	1.86442	GE_AS_OGs
type_5_metabotropic_glutamate_receptor_binding	2	2	1925	7178	0.000278629	0.00103896	0.0718935	3.72883	GE_AS_OGs
type_B_pancreatic_cell_apoptotic_process	1	1	1925	7178	0.000139315	0.000519481	0.268181	3.72883	GE_AS_OGs
type_B_pancreatic_cell_development	5	21	1925	7178	0.00292561	0.0025974	0.701604	0.887817	GE_AS_OGs
type_B_pancreatic_cell_maturation	1	2	1925	7178	0.000278629	0.000519481	0.464468	1.86442	GE_AS_OGs
type_B_pancreatic_cell_proliferation	2	4	1925	7178	0.000557258	0.00103896	0.292717	1.86442	GE_AS_OGs
type_III_intermediate_filament	1	1	1925	7178	0.000139315	0.000519481	0.268181	3.72883	GE_AS_OGs
type_II_hypersensitivity	1	1	1925	7178	0.000139315	0.000519481	0.268181	3.72883	GE_AS_OGs
type_II_pneumocyte_differentiation	1	4	1925	7178	0.000557258	0.000519481	0.713264	0.932208	GE_AS_OGs
type_II_transforming_growth_factor_beta_receptor_binding	2	3	1925	7178	0.000417944	0.00103896	0.177149	2.48589	GE_AS_OGs
type_I_interferon_production	1	5	1925	7178	0.000696573	0.000519481	0.790204	0.745766	GE_AS_OGs
type_I_interferon_secretion	1	7	1925	7178	0.000975202	0.000519481	0.887705	0.53269	GE_AS_OGs
type_I_interferon_signaling_pathway	10	31	1925	7178	0.00431875	0.00519481	0.306703	1.20285	GE_AS_OGs
type_I_pneumocyte_differentiation	2	3	1925	7178	0.000417944	0.00103896	0.177149	2.48589	GE_AS_OGs
type_I_transforming_growth_factor_beta_receptor_binding	2	7	1925	7178	0.000975202	0.00103896	0.599315	1.06538	GE_AS_OGs
tyrosine_biosynthetic_process	1	1	1925	7178	0.000139315	0.000519481	0.268181	3.72883	GE_AS_OGs
tyrosine_catabolic_process	2	5	1925	7178	0.000696573	0.00103896	0.405504	1.49153	GE_AS_OGs
tyrosine_metabolic_process	4	13	1925	7178	0.00181109	0.00207792	0.47659	1.14733	GE_AS_OGs
tyrosine_transport	1	1	1925	7178	0.000139315	0.000519481	0.268181	3.72883	GE_AS_OGs
ubiquinol-cytochrome-c_reductase_activity	1	7	1925	7178	0.000975202	0.000519481	0.887705	0.53269	GE_AS_OGs
ubiquinone_binding	1	5	1925	7178	0.000696573	0.000519481	0.790204	0.745766	GE_AS_OGs
ubiquinone_biosynthetic_process	2	14	1925	7178	0.0019504	0.00103896	0.922728	0.53269	GE_AS_OGs
ubiquinone_metabolic_process	3	15	1925	7178	0.00208972	0.00155844	0.809794	0.745766	GE_AS_OGs
ubiquitin-dependent_ERAD_pathway	7	50	1925	7178	0.00696573	0.00363636	0.990596	0.522036	GE_AS_OGs
ubiquitin-dependent_SMAD_protein_catabolic_process	1	5	1925	7178	0.000696573	0.000519481	0.790204	0.745766	GE_AS_OGs
ubiquitin-dependent_glycoprotein_ERAD_pathway	1	4	1925	7178	0.000557258	0.000519481	0.713264	0.932208	GE_AS_OGs
ubiquitin-dependent_protein_binding	2	8	1925	7178	0.00111452	0.00103896	0.676691	0.932208	GE_AS_OGs
ubiquitin-dependent_protein_catabolic_process	41	187	1925	7178	0.0260518	0.0212987	0.949124	0.817551	GE_AS_OGs
ubiquitin-dependent_protein_catabolic_process_via_the_multivesicular_body_sorting_pathway	2	11	1925	7178	0.00153246	0.00103896	0.83799	0.677969	GE_AS_OGs
ubiquitin-like_protein-specific_isopeptidase_activity	1	2	1925	7178	0.000278629	0.000519481	0.464468	1.86442	GE_AS_OGs
ubiquitin-like_protein-specific_protease_activity	1	1	1925	7178	0.000139315	0.000519481	0.268181	3.72883	GE_AS_OGs
ubiquitin-like_protein_conjugating_enzyme_binding	1	6	1925	7178	0.000835887	0.000519481	0.846506	0.621472	GE_AS_OGs
ubiquitin-like_protein_ligase_binding	4	16	1925	7178	0.00222903	0.00207792	0.658201	0.932208	GE_AS_OGs
ubiquitin-like_protein_transferase_activity	1	6	1925	7178	0.000835887	0.000519481	0.846506	0.621472	GE_AS_OGs
ubiquitin-protein_transferase_activator_activity	1	9	1925	7178	0.00125383	0.000519481	0.939905	0.414315	GE_AS_OGs
ubiquitin-protein_transferase_activity	37	150	1925	7178	0.0208972	0.0192208	0.753908	0.919778	GE_AS_OGs
ubiquitin-protein_transferase_inhibitor_activity	1	9	1925	7178	0.00125383	0.000519481	0.939905	0.414315	GE_AS_OGs
ubiquitin-protein_transferase_regulator_activity	2	19	1925	7178	0.00264698	0.00103896	0.978999	0.392509	GE_AS_OGs
ubiquitin-specific_protease_activity_involved_in_negative_regulation_of_ERAD_pathway	1	2	1925	7178	0.000278629	0.000519481	0.464468	1.86442	GE_AS_OGs
ubiquitin-specific_protease_binding	2	18	1925	7178	0.00250766	0.00103896	0.972604	0.414315	GE_AS_OGs
ubiquitin-ubiquitin_ligase_activity	2	12	1925	7178	0.00167177	0.00103896	0.87285	0.621472	GE_AS_OGs
ubiquitin_activating_enzyme_activity	2	6	1925	7178	0.000835887	0.00103896	0.508691	1.24294	GE_AS_OGs
ubiquitin_binding	11	53	1925	7178	0.00738367	0.00571429	0.878164	0.773908	GE_AS_OGs
ubiquitin_conjugating_enzyme_activity	2	30	1925	7178	0.00417944	0.00103896	0.998992	0.248589	GE_AS_OGs
ubiquitin_conjugating_enzyme_binding	5	22	1925	7178	0.00306492	0.0025974	0.742771	0.847462	GE_AS_OGs
ubiquitin_conjugating_enzyme_complex	1	6	1925	7178	0.000835887	0.000519481	0.846506	0.621472	GE_AS_OGs
ubiquitin_ligase-substrate_adaptor_activity	4	11	1925	7178	0.00153246	0.00207792	0.33775	1.35594	GE_AS_OGs
ubiquitin_ligase_activator_activity	1	3	1925	7178	0.000417944	0.000519481	0.608127	1.24294	GE_AS_OGs
ubiquitin_ligase_complex	44	217	1925	7178	0.0302313	0.0228571	0.990427	0.756076	GE_AS_OGs
ubiquitin_ligase_inhibitor_activity	1	8	1925	7178	0.00111452	0.000519481	0.917849	0.466104	GE_AS_OGs
ubiquitin_modification-dependent_histone_binding	1	3	1925	7178	0.000417944	0.000519481	0.608127	1.24294	GE_AS_OGs
ubiquitin_protein_ligase_activity	55	205	1925	7178	0.0285595	0.0285714	0.52577	1.00042	GE_AS_OGs
ubiquitin_protein_ligase_binding	61	238	1925	7178	0.0331569	0.0316883	0.686795	0.955709	GE_AS_OGs
ubiquitin_recycling	1	10	1925	7178	0.00139315	0.000519481	0.956042	0.372883	GE_AS_OGs
ubiquitinyl_hydrolase_activity	1	9	1925	7178	0.00125383	0.000519481	0.939905	0.414315	GE_AS_OGs
unconventional_myosin_complex	7	10	1925	7178	0.00139315	0.00363636	0.00536097	2.61018	GE_AS_OGs
unfolded_protein_binding	9	73	1925	7178	0.01017	0.00467532	0.999236	0.459719	GE_AS_OGs
unidimensional_cell_growth	1	2	1925	7178	0.000278629	0.000519481	0.464468	1.86442	GE_AS_OGs
uniplex_complex	2	4	1925	7178	0.000557258	0.00103896	0.292717	1.86442	GE_AS_OGs
unsaturated_fatty_acid_biosynthetic_process	1	5	1925	7178	0.000696573	0.000519481	0.790204	0.745766	GE_AS_OGs
unsaturated_fatty_acid_metabolic_process	12	43	1925	7178	0.00599053	0.00623377	0.493709	1.0406	GE_AS_OGs
upper_tip-link_density	1	1	1925	7178	0.000139315	0.000519481	0.268181	3.72883	GE_AS_OGs
uracil_DNA_N-glycosylase_activity	3	7	1925	7178	0.000975202	0.00155844	0.282131	1.59807	GE_AS_OGs
uracil_binding	1	1	1925	7178	0.000139315	0.000519481	0.268181	3.72883	GE_AS_OGs
uracil_catabolic_process	1	1	1925	7178	0.000139315	0.000519481	0.268181	3.72883	GE_AS_OGs
urate_biosynthetic_process	2	2	1925	7178	0.000278629	0.00103896	0.0718935	3.72883	GE_AS_OGs
urate_homeostasis	1	1	1925	7178	0.000139315	0.000519481	0.268181	3.72883	GE_AS_OGs
urate_metabolic_process	6	9	1925	7178	0.00125383	0.00311688	0.0143002	2.48589	GE_AS_OGs
urate_transmembrane_transporter_activity	1	1	1925	7178	0.000139315	0.000519481	0.268181	3.72883	GE_AS_OGs
urate_transport	1	1	1925	7178	0.000139315	0.000519481	0.268181	3.72883	GE_AS_OGs
urea_channel_activity	1	1	1925	7178	0.000139315	0.000519481	0.268181	3.72883	GE_AS_OGs
urea_cycle	1	8	1925	7178	0.00111452	0.000519481	0.917849	0.466104	GE_AS_OGs
urea_homeostasis	2	3	1925	7178	0.000417944	0.00103896	0.177149	2.48589	GE_AS_OGs
urea_metabolic_process	2	9	1925	7178	0.00125383	0.00103896	0.741403	0.828629	GE_AS_OGs
urea_transmembrane_transport	1	2	1925	7178	0.000278629	0.000519481	0.464468	1.86442	GE_AS_OGs
urea_transmembrane_transporter_activity	1	2	1925	7178	0.000278629	0.000519481	0.464468	1.86442	GE_AS_OGs
urea_transport	1	1	1925	7178	0.000139315	0.000519481	0.268181	3.72883	GE_AS_OGs
ureter_development	4	18	1925	7178	0.00250766	0.00207792	0.752759	0.828629	GE_AS_OGs
ureter_maturation	1	5	1925	7178	0.000696573	0.000519481	0.790204	0.745766	GE_AS_OGs
ureter_smooth_muscle_development	1	4	1925	7178	0.000557258	0.000519481	0.713264	0.932208	GE_AS_OGs
ureteric_bud_development	23	75	1925	7178	0.0104486	0.0119481	0.262037	1.14351	GE_AS_OGs
ureteric_bud_elongation	2	8	1925	7178	0.00111452	0.00103896	0.676691	0.932208	GE_AS_OGs
ureteric_bud_invasion	2	3	1925	7178	0.000417944	0.00103896	0.177149	2.48589	GE_AS_OGs
ureteric_peristalsis	1	1	1925	7178	0.000139315	0.000519481	0.268181	3.72883	GE_AS_OGs
uridine-diphosphatase_activity	1	2	1925	7178	0.000278629	0.000519481	0.464468	1.86442	GE_AS_OGs
uridine_catabolic_process	1	1	1925	7178	0.000139315	0.000519481	0.268181	3.72883	GE_AS_OGs
uridine_metabolic_process	1	1	1925	7178	0.000139315	0.000519481	0.268181	3.72883	GE_AS_OGs
uridine_phosphorylase_activity	1	1	1925	7178	0.000139315	0.000519481	0.268181	3.72883	GE_AS_OGs
uridine_transmembrane_transporter_activity	1	2	1925	7178	0.000278629	0.000519481	0.464468	1.86442	GE_AS_OGs
uridine_transport	1	2	1925	7178	0.000278629	0.000519481	0.464468	1.86442	GE_AS_OGs
uridylate_kinase_activity	1	3	1925	7178	0.000417944	0.000519481	0.608127	1.24294	GE_AS_OGs
uridylyltransferase_activity	1	5	1925	7178	0.000696573	0.000519481	0.790204	0.745766	GE_AS_OGs
urinary_bladder_development	1	3	1925	7178	0.000417944	0.000519481	0.608127	1.24294	GE_AS_OGs
urinary_bladder_smooth_muscle_contraction	2	4	1925	7178	0.000557258	0.00103896	0.292717	1.86442	GE_AS_OGs
urogenital_system_development	88	240	1925	7178	0.0334355	0.0457143	0.000428033	1.36724	GE_AS_OGs
uronic_acid_metabolic_process	2	10	1925	7178	0.00139315	0.00103896	0.794677	0.745766	GE_AS_OGs
uropod	2	8	1925	7178	0.00111452	0.00103896	0.676691	0.932208	GE_AS_OGs
uropod_organization	1	2	1925	7178	0.000278629	0.000519481	0.464468	1.86442	GE_AS_OGs
uroporphyrinogen-III_synthase_activity	1	1	1925	7178	0.000139315	0.000519481	0.268181	3.72883	GE_AS_OGs
uroporphyrinogen_III_biosynthetic_process	1	1	1925	7178	0.000139315	0.000519481	0.268181	3.72883	GE_AS_OGs
uroporphyrinogen_III_metabolic_process	1	2	1925	7178	0.000278629	0.000519481	0.464468	1.86442	GE_AS_OGs
uterus_development	4	16	1925	7178	0.00222903	0.00207792	0.658201	0.932208	GE_AS_OGs
uterus_morphogenesis	1	5	1925	7178	0.000696573	0.000519481	0.790204	0.745766	GE_AS_OGs
vacuolar_acidification	2	7	1925	7178	0.000975202	0.00103896	0.599315	1.06538	GE_AS_OGs
vacuolar_lumen	53	124	1925	7178	0.017275	0.0275325	8.13062e-05	1.59377	GE_AS_OGs
vacuolar_membrane	95	284	1925	7178	0.0395653	0.0493506	0.00692232	1.24732	GE_AS_OGs
vacuolar_part	137	390	1925	7178	0.0543327	0.0711688	0.000125714	1.30987	GE_AS_OGs
vacuolar_protein_processing	1	2	1925	7178	0.000278629	0.000519481	0.464468	1.86442	GE_AS_OGs
vacuolar_proton-transporting_V-type_ATPase,_V0_domain	1	1	1925	7178	0.000139315	0.000519481	0.268181	3.72883	GE_AS_OGs
vacuolar_proton-transporting_V-type_ATPase_complex	1	11	1925	7178	0.00153246	0.000519481	0.967847	0.338985	GE_AS_OGs
vacuolar_proton-transporting_V-type_ATPase_complex_assembly	1	6	1925	7178	0.000835887	0.000519481	0.846506	0.621472	GE_AS_OGs
vacuolar_transport	1	11	1925	7178	0.00153246	0.000519481	0.967847	0.338985	GE_AS_OGs
vacuole	180	528	1925	7178	0.0735581	0.0935065	7.6261e-05	1.27119	GE_AS_OGs
vagus_nerve_development	2	3	1925	7178	0.000417944	0.00103896	0.177149	2.48589	GE_AS_OGs
vagus_nerve_morphogenesis	1	2	1925	7178	0.000278629	0.000519481	0.464468	1.86442	GE_AS_OGs
vanadium_ion_transmembrane_transporter_activity	1	1	1925	7178	0.000139315	0.000519481	0.268181	3.72883	GE_AS_OGs
vanadium_ion_transport	1	1	1925	7178	0.000139315	0.000519481	0.268181	3.72883	GE_AS_OGs
varicosity	3	5	1925	7178	0.000696573	0.00155844	0.123537	2.2373	GE_AS_OGs
vascular_associated_smooth_muscle_cell_development	2	5	1925	7178	0.000696573	0.00103896	0.405504	1.49153	GE_AS_OGs
vascular_associated_smooth_muscle_cell_differentiation	2	2	1925	7178	0.000278629	0.00103896	0.0718935	3.72883	GE_AS_OGs
vascular_associated_smooth_muscle_contraction	3	4	1925	7178	0.000557258	0.00155844	0.0615806	2.79662	GE_AS_OGs
vascular_endothelial_growth_factor-activated_receptor_activity	1	2	1925	7178	0.000278629	0.000519481	0.464468	1.86442	GE_AS_OGs
vascular_endothelial_growth_factor_binding	2	2	1925	7178	0.000278629	0.00103896	0.0718935	3.72883	GE_AS_OGs
vascular_endothelial_growth_factor_receptor-2_signaling_pathway	1	2	1925	7178	0.000278629	0.000519481	0.464468	1.86442	GE_AS_OGs
vascular_endothelial_growth_factor_receptor_1_binding	1	1	1925	7178	0.000139315	0.000519481	0.268181	3.72883	GE_AS_OGs
vascular_endothelial_growth_factor_receptor_2_binding	2	5	1925	7178	0.000696573	0.00103896	0.405504	1.49153	GE_AS_OGs
vascular_endothelial_growth_factor_receptor_3_binding	1	1	1925	7178	0.000139315	0.000519481	0.268181	3.72883	GE_AS_OGs
vascular_endothelial_growth_factor_receptor_binding	3	11	1925	7178	0.00153246	0.00155844	0.59977	1.01695	GE_AS_OGs
vascular_endothelial_growth_factor_receptor_signaling_pathway	10	36	1925	7178	0.00501532	0.00519481	0.511514	1.03579	GE_AS_OGs
vascular_endothelial_growth_factor_signaling_pathway	1	6	1925	7178	0.000835887	0.000519481	0.846506	0.621472	GE_AS_OGs
vascular_smooth_muscle_cell_dedifferentiation	1	1	1925	7178	0.000139315	0.000519481	0.268181	3.72883	GE_AS_OGs
vascular_smooth_muscle_cell_development	5	10	1925	7178	0.00139315	0.0025974	0.101024	1.86442	GE_AS_OGs
vascular_smooth_muscle_cell_differentiation	8	20	1925	7178	0.00278629	0.00415584	0.140784	1.49153	GE_AS_OGs
vascular_wound_healing	3	10	1925	7178	0.00139315	0.00155844	0.52831	1.11865	GE_AS_OGs
vasculature_development	157	426	1925	7178	0.059348	0.0815584	1.84922e-06	1.37424	GE_AS_OGs
vasculogenesis	23	55	1925	7178	0.0076623	0.0119481	0.0110946	1.55933	GE_AS_OGs
vasculogenesis_involved_in_coronary_vascular_morphogenesis	3	3	1925	7178	0.000417944	0.00155844	0.0192658	3.72883	GE_AS_OGs
vasoconstriction	1	6	1925	7178	0.000835887	0.000519481	0.846506	0.621472	GE_AS_OGs
vasodilation	3	10	1925	7178	0.00139315	0.00155844	0.52831	1.11865	GE_AS_OGs
vasopressin_receptor_activity	2	6	1925	7178	0.000835887	0.00103896	0.508691	1.24294	GE_AS_OGs
vasopressin_receptor_binding	1	4	1925	7178	0.000557258	0.000519481	0.713264	0.932208	GE_AS_OGs
venous_blood_vessel_development	1	4	1925	7178	0.000557258	0.000519481	0.713264	0.932208	GE_AS_OGs
venous_blood_vessel_morphogenesis	4	5	1925	7178	0.000696573	0.00207792	0.0202764	2.98306	GE_AS_OGs
venous_endothelial_cell_differentiation	1	1	1925	7178	0.000139315	0.000519481	0.268181	3.72883	GE_AS_OGs
ventral_midline_determination	1	2	1925	7178	0.000278629	0.000519481	0.464468	1.86442	GE_AS_OGs
ventral_midline_development	3	4	1925	7178	0.000557258	0.00155844	0.0615806	2.79662	GE_AS_OGs
ventral_spinal_cord_development	13	41	1925	7178	0.0057119	0.00675325	0.290909	1.18231	GE_AS_OGs
ventral_spinal_cord_interneuron_differentiation	3	17	1925	7178	0.00236835	0.00155844	0.874028	0.658029	GE_AS_OGs
ventral_spinal_cord_interneuron_fate_commitment	2	14	1925	7178	0.0019504	0.00103896	0.922728	0.53269	GE_AS_OGs
ventral_spinal_cord_interneuron_specification	1	9	1925	7178	0.00125383	0.000519481	0.939905	0.414315	GE_AS_OGs
ventricular_cardiac_muscle_cell_action_potential	6	8	1925	7178	0.00111452	0.00311688	0.00616238	2.79662	GE_AS_OGs
ventricular_cardiac_muscle_cell_development	2	8	1925	7178	0.00111452	0.00103896	0.676691	0.932208	GE_AS_OGs
ventricular_cardiac_muscle_cell_differentiation	3	3	1925	7178	0.000417944	0.00155844	0.0192658	3.72883	GE_AS_OGs
ventricular_cardiac_muscle_cell_membrane_repolarization	1	1	1925	7178	0.000139315	0.000519481	0.268181	3.72883	GE_AS_OGs
ventricular_cardiac_muscle_tissue_development	1	3	1925	7178	0.000417944	0.000519481	0.608127	1.24294	GE_AS_OGs
ventricular_cardiac_muscle_tissue_morphogenesis	12	37	1925	7178	0.00515464	0.00623377	0.272614	1.20935	GE_AS_OGs
ventricular_cardiac_myofibril_assembly	1	3	1925	7178	0.000417944	0.000519481	0.608127	1.24294	GE_AS_OGs
ventricular_compact_myocardium_morphogenesis	3	7	1925	7178	0.000975202	0.00155844	0.282131	1.59807	GE_AS_OGs
ventricular_septum_development	21	61	1925	7178	0.00849819	0.0109091	0.116206	1.2837	GE_AS_OGs
ventricular_septum_morphogenesis	9	35	1925	7178	0.00487601	0.00467532	0.622325	0.958842	GE_AS_OGs
ventricular_system_development	10	26	1925	7178	0.00362218	0.00519481	0.132341	1.43417	GE_AS_OGs
ventricular_trabecula_myocardium_morphogenesis	5	16	1925	7178	0.00222903	0.0025974	0.435829	1.16526	GE_AS_OGs
ventricular_zone_neuroblast_division	1	1	1925	7178	0.000139315	0.000519481	0.268181	3.72883	GE_AS_OGs
vertebrate_eye-specific_patterning	1	1	1925	7178	0.000139315	0.000519481	0.268181	3.72883	GE_AS_OGs
very-long-chain_3-hydroxyacyl-CoA_dehydratase_activity	1	2	1925	7178	0.000278629	0.000519481	0.464468	1.86442	GE_AS_OGs
very-long-chain_3-ketoacyl-CoA_synthase_activity	1	4	1925	7178	0.000557258	0.000519481	0.713264	0.932208	GE_AS_OGs
very-long-chain_enoyl-CoA_reductase_activity	1	1	1925	7178	0.000139315	0.000519481	0.268181	3.72883	GE_AS_OGs
very-low-density_lipoprotein_particle	5	10	1925	7178	0.00139315	0.0025974	0.101024	1.86442	GE_AS_OGs
very-low-density_lipoprotein_particle_assembly	3	13	1925	7178	0.00181109	0.00155844	0.719816	0.8605	GE_AS_OGs
very-low-density_lipoprotein_particle_binding	1	1	1925	7178	0.000139315	0.000519481	0.268181	3.72883	GE_AS_OGs
very-low-density_lipoprotein_particle_clearance	3	6	1925	7178	0.000835887	0.00155844	0.199129	1.86442	GE_AS_OGs
very-low-density_lipoprotein_particle_receptor_activity	1	1	1925	7178	0.000139315	0.000519481	0.268181	3.72883	GE_AS_OGs
very-low-density_lipoprotein_particle_remodeling	3	5	1925	7178	0.000696573	0.00155844	0.123537	2.2373	GE_AS_OGs
very_long-chain_fatty-acyl-CoA_catabolic_process	1	1	1925	7178	0.000139315	0.000519481	0.268181	3.72883	GE_AS_OGs
very_long-chain_fatty-acyl-CoA_metabolic_process	1	2	1925	7178	0.000278629	0.000519481	0.464468	1.86442	GE_AS_OGs
very_long-chain_fatty_acid-CoA_ligase_activity	2	5	1925	7178	0.000696573	0.00103896	0.405504	1.49153	GE_AS_OGs
very_long-chain_fatty_acid_biosynthetic_process	3	6	1925	7178	0.000835887	0.00155844	0.199129	1.86442	GE_AS_OGs
very_long-chain_fatty_acid_catabolic_process	2	4	1925	7178	0.000557258	0.00103896	0.292717	1.86442	GE_AS_OGs
very_long-chain_fatty_acid_metabolic_process	10	19	1925	7178	0.00264698	0.00519481	0.0147614	1.96254	GE_AS_OGs
vesicle	57	99	1925	7178	0.0137921	0.0296104	8.47522e-11	2.1469	GE_AS_OGs
vesicle-mediated_cholesterol_transport	2	3	1925	7178	0.000417944	0.00103896	0.177149	2.48589	GE_AS_OGs
vesicle-mediated_transport	41	177	1925	7178	0.0246587	0.0212987	0.885572	0.863741	GE_AS_OGs
vesicle-mediated_transport_between_endosomal_compartments	6	33	1925	7178	0.00459738	0.00311688	0.911369	0.677969	GE_AS_OGs
vesicle-mediated_transport_in_synapse	73	135	1925	7178	0.0188075	0.0379221	1.24468e-11	2.01633	GE_AS_OGs
vesicle-mediated_transport_to_the_plasma_membrane	28	88	1925	7178	0.0122597	0.0145455	0.171927	1.18645	GE_AS_OGs
vesicle_budding_from_membrane	16	84	1925	7178	0.0117024	0.00831169	0.963097	0.710254	GE_AS_OGs
vesicle_cargo_loading	6	18	1925	7178	0.00250766	0.00311688	0.347055	1.24294	GE_AS_OGs
vesicle_coat	9	45	1925	7178	0.00626916	0.00467532	0.888648	0.745766	GE_AS_OGs
vesicle_coating	7	60	1925	7178	0.00835887	0.00363636	0.998815	0.43503	GE_AS_OGs
vesicle_cytoskeletal_trafficking	21	49	1925	7178	0.00682641	0.0109091	0.0108459	1.59807	GE_AS_OGs
vesicle_docking	15	45	1925	7178	0.00626916	0.00779221	0.203455	1.24294	GE_AS_OGs
vesicle_docking_involved_in_exocytosis	9	27	1925	7178	0.00376149	0.00467532	0.284139	1.24294	GE_AS_OGs
vesicle_fusion	21	68	1925	7178	0.00947339	0.0109091	0.262695	1.15155	GE_AS_OGs
vesicle_fusion_to_plasma_membrane	8	13	1925	7178	0.00181109	0.00415584	0.00888137	2.29467	GE_AS_OGs
vesicle_localization	1	1	1925	7178	0.000139315	0.000519481	0.268181	3.72883	GE_AS_OGs
vesicle_membrane	12	23	1925	7178	0.00320424	0.00623377	0.0084292	1.94548	GE_AS_OGs
vesicle_organization	2	9	1925	7178	0.00125383	0.00103896	0.741403	0.828629	GE_AS_OGs
vesicle_scission	1	1	1925	7178	0.000139315	0.000519481	0.268181	3.72883	GE_AS_OGs
vesicle_targeting	15	85	1925	7178	0.0118417	0.00779221	0.982923	0.658029	GE_AS_OGs
vesicle_targeting,_rough_ER_to_cis-Golgi	7	55	1925	7178	0.0076623	0.00363636	0.996581	0.474579	GE_AS_OGs
vesicle_tethering_to_endoplasmic_reticulum	1	1	1925	7178	0.000139315	0.000519481	0.268181	3.72883	GE_AS_OGs
vesicle_transport_along_actin_filament	9	12	1925	7178	0.00167177	0.00467532	0.000684107	2.79662	GE_AS_OGs
vesicle_transport_along_microtubule	18	43	1925	7178	0.00599053	0.00935065	0.0229543	1.56091	GE_AS_OGs
vesicle_uncoating	2	3	1925	7178	0.000417944	0.00103896	0.177149	2.48589	GE_AS_OGs
vestibular_nucleus_development	1	3	1925	7178	0.000417944	0.000519481	0.608127	1.24294	GE_AS_OGs
vestibular_receptor_cell_stereocilium_organization	1	1	1925	7178	0.000139315	0.000519481	0.268181	3.72883	GE_AS_OGs
vestibular_reflex	1	2	1925	7178	0.000278629	0.000519481	0.464468	1.86442	GE_AS_OGs
vestibulocochlear_nerve_development	2	6	1925	7178	0.000835887	0.00103896	0.508691	1.24294	GE_AS_OGs
vestibulocochlear_nerve_formation	3	4	1925	7178	0.000557258	0.00155844	0.0615806	2.79662	GE_AS_OGs
vestibulocochlear_nerve_morphogenesis	2	5	1925	7178	0.000696573	0.00103896	0.405504	1.49153	GE_AS_OGs
vinculin_binding	5	10	1925	7178	0.00139315	0.0025974	0.101024	1.86442	GE_AS_OGs
viral_RNA_genome_packaging	1	2	1925	7178	0.000278629	0.000519481	0.464468	1.86442	GE_AS_OGs
viral_RNA_genome_replication	2	8	1925	7178	0.00111452	0.00103896	0.676691	0.932208	GE_AS_OGs
viral_budding	1	25	1925	7178	0.00348286	0.000519481	0.999599	0.149153	GE_AS_OGs
viral_entry_into_host_cell	11	34	1925	7178	0.0047367	0.00571429	0.288858	1.20639	GE_AS_OGs
viral_factory	1	1	1925	7178	0.000139315	0.000519481	0.268181	3.72883	GE_AS_OGs
viral_gene_expression	26	189	1925	7178	0.0263305	0.0135065	0.999996	0.512961	GE_AS_OGs
viral_genome_packaging	1	2	1925	7178	0.000278629	0.000519481	0.464468	1.86442	GE_AS_OGs
viral_genome_replication	29	73	1925	7178	0.01017	0.0150649	0.0108116	1.48132	GE_AS_OGs
viral_integration_complex	1	1	1925	7178	0.000139315	0.000519481	0.268181	3.72883	GE_AS_OGs
viral_life_cycle	54	196	1925	7178	0.0273057	0.0280519	0.434577	1.02733	GE_AS_OGs
viral_mRNA_export_from_host_cell_nucleus	2	10	1925	7178	0.00139315	0.00103896	0.794677	0.745766	GE_AS_OGs
viral_process	91	355	1925	7178	0.0494567	0.0472727	0.716419	0.955841	GE_AS_OGs
viral_protein_processing	1	3	1925	7178	0.000417944	0.000519481	0.608127	1.24294	GE_AS_OGs
viral_release_from_host_cell	2	14	1925	7178	0.0019504	0.00103896	0.922728	0.53269	GE_AS_OGs
viral_transcription	18	171	1925	7178	0.0238228	0.00935065	1	0.392509	GE_AS_OGs
viral_translation	7	19	1925	7178	0.00264698	0.00363636	0.227656	1.37378	GE_AS_OGs
viral_translational_termination-reinitiation	1	6	1925	7178	0.000835887	0.000519481	0.846506	0.621472	GE_AS_OGs
virion_assembly	2	32	1925	7178	0.00445807	0.00103896	0.999429	0.233052	GE_AS_OGs
virus_receptor_activity	11	22	1925	7178	0.00306492	0.00571429	0.0169687	1.86442	GE_AS_OGs
visceral_motor_neuron_differentiation	1	2	1925	7178	0.000278629	0.000519481	0.464468	1.86442	GE_AS_OGs
visual_behavior	16	40	1925	7178	0.00557258	0.00831169	0.0476726	1.49153	GE_AS_OGs
visual_learning	16	39	1925	7178	0.00543327	0.00831169	0.0377141	1.52978	GE_AS_OGs
visual_perception	49	99	1925	7178	0.0137921	0.0254545	1.07338e-06	1.84558	GE_AS_OGs
visual_system_development	97	245	1925	7178	0.0341321	0.0503896	6.56572e-06	1.47631	GE_AS_OGs
vitamin_A_biosynthetic_process	1	1	1925	7178	0.000139315	0.000519481	0.268181	3.72883	GE_AS_OGs
vitamin_A_metabolic_process	2	4	1925	7178	0.000557258	0.00103896	0.292717	1.86442	GE_AS_OGs
vitamin_B6_catabolic_process	2	3	1925	7178	0.000417944	0.00103896	0.177149	2.48589	GE_AS_OGs
vitamin_B6_metabolic_process	3	10	1925	7178	0.00139315	0.00155844	0.52831	1.11865	GE_AS_OGs
vitamin_D3_metabolic_process	2	3	1925	7178	0.000417944	0.00103896	0.177149	2.48589	GE_AS_OGs
vitamin_D_biosynthetic_process	1	3	1925	7178	0.000417944	0.000519481	0.608127	1.24294	GE_AS_OGs
vitamin_D_metabolic_process	5	9	1925	7178	0.00125383	0.0025974	0.0643667	2.07157	GE_AS_OGs
vitamin_D_receptor_binding	3	12	1925	7178	0.00167177	0.00155844	0.663687	0.932208	GE_AS_OGs
vitamin_D_receptor_signaling_pathway	6	13	1925	7178	0.00181109	0.00311688	0.106802	1.721	GE_AS_OGs
vitamin_D_response_element_binding	2	3	1925	7178	0.000417944	0.00103896	0.177149	2.48589	GE_AS_OGs
vitamin_K_metabolic_process	1	4	1925	7178	0.000557258	0.000519481	0.713264	0.932208	GE_AS_OGs
vitamin_binding	2	3	1925	7178	0.000417944	0.00103896	0.177149	2.48589	GE_AS_OGs
vitamin_transmembrane_transport	6	21	1925	7178	0.00292561	0.00311688	0.510323	1.06538	GE_AS_OGs
vitelline_membrane_formation	1	1	1925	7178	0.000139315	0.000519481	0.268181	3.72883	GE_AS_OGs
vitellogenesis	2	4	1925	7178	0.000557258	0.00103896	0.292717	1.86442	GE_AS_OGs
vocal_learning	2	3	1925	7178	0.000417944	0.00103896	0.177149	2.48589	GE_AS_OGs
vocalization_behavior	4	7	1925	7178	0.000975202	0.00207792	0.0884603	2.13076	GE_AS_OGs
voltage-gated_calcium_channel_activity	10	14	1925	7178	0.0019504	0.00519481	0.000625363	2.66345	GE_AS_OGs
voltage-gated_calcium_channel_activity_involved_SA_node_cell_action_potential	2	2	1925	7178	0.000278629	0.00103896	0.0718935	3.72883	GE_AS_OGs
voltage-gated_calcium_channel_activity_involved_in_AV_node_cell_action_potential	3	3	1925	7178	0.000417944	0.00155844	0.0192658	3.72883	GE_AS_OGs
voltage-gated_calcium_channel_activity_involved_in_bundle_of_His_cell_action_potential	1	1	1925	7178	0.000139315	0.000519481	0.268181	3.72883	GE_AS_OGs
voltage-gated_calcium_channel_activity_involved_in_cardiac_muscle_cell_action_potential	3	3	1925	7178	0.000417944	0.00155844	0.0192658	3.72883	GE_AS_OGs
voltage-gated_calcium_channel_activity_involved_in_positive_regulation_of_presynaptic_cytosolic_calcium_levels	2	3	1925	7178	0.000417944	0.00103896	0.177149	2.48589	GE_AS_OGs
voltage-gated_calcium_channel_activity_involved_in_regulation_of_presynaptic_cytosolic_calcium_levels	4	6	1925	7178	0.000835887	0.00207792	0.047945	2.48589	GE_AS_OGs
voltage-gated_calcium_channel_complex	11	16	1925	7178	0.00222903	0.00571429	0.000546174	2.56357	GE_AS_OGs
voltage-gated_cation_channel_activity	3	4	1925	7178	0.000557258	0.00155844	0.0615806	2.79662	GE_AS_OGs
voltage-gated_chloride_channel_activity	3	4	1925	7178	0.000557258	0.00155844	0.0615806	2.79662	GE_AS_OGs
voltage-gated_ion_channel_activity	66	107	1925	7178	0.0149067	0.0342857	2.74226e-14	2.30003	GE_AS_OGs
voltage-gated_ion_channel_activity_involved_in_regulation_of_postsynaptic_membrane_potential	1	1	1925	7178	0.000139315	0.000519481	0.268181	3.72883	GE_AS_OGs
voltage-gated_ion_channel_activity_involved_in_regulation_of_presynaptic_membrane_potential	1	1	1925	7178	0.000139315	0.000519481	0.268181	3.72883	GE_AS_OGs
voltage-gated_potassium_channel_activity	12	15	1925	7178	0.00208972	0.00623377	2.63262e-05	2.98306	GE_AS_OGs
voltage-gated_potassium_channel_activity_involved_in_SA_node_cell_action_potential_depolarization	1	1	1925	7178	0.000139315	0.000519481	0.268181	3.72883	GE_AS_OGs
voltage-gated_potassium_channel_activity_involved_in_atrial_cardiac_muscle_cell_action_potential_repolarization	1	1	1925	7178	0.000139315	0.000519481	0.268181	3.72883	GE_AS_OGs
voltage-gated_potassium_channel_activity_involved_in_cardiac_muscle_cell_action_potential_repolarization	4	4	1925	7178	0.000557258	0.00207792	0.00516081	3.72883	GE_AS_OGs
voltage-gated_potassium_channel_activity_involved_in_ventricular_cardiac_muscle_cell_action_potential_repolarization	3	3	1925	7178	0.000417944	0.00155844	0.0192658	3.72883	GE_AS_OGs
voltage-gated_potassium_channel_complex	24	31	1925	7178	0.00431875	0.0124675	5.7864e-09	2.88684	GE_AS_OGs
voltage-gated_sodium_channel_activity	4	5	1925	7178	0.000696573	0.00207792	0.0202764	2.98306	GE_AS_OGs
voltage-gated_sodium_channel_complex	4	4	1925	7178	0.000557258	0.00207792	0.00516081	3.72883	GE_AS_OGs
volume-sensitive_chloride_channel_activity	2	2	1925	7178	0.000278629	0.00103896	0.0718935	3.72883	GE_AS_OGs
voluntary_musculoskeletal_movement	1	7	1925	7178	0.000975202	0.000519481	0.887705	0.53269	GE_AS_OGs
voluntary_skeletal_muscle_contraction	3	3	1925	7178	0.000417944	0.00155844	0.0192658	3.72883	GE_AS_OGs
walking_behavior	1	2	1925	7178	0.000278629	0.000519481	0.464468	1.86442	GE_AS_OGs
water-soluble_vitamin_biosynthetic_process	1	13	1925	7178	0.00181109	0.000519481	0.9828	0.286833	GE_AS_OGs
water-soluble_vitamin_catabolic_process	3	5	1925	7178	0.000696573	0.00155844	0.123537	2.2373	GE_AS_OGs
water_channel_activity	3	6	1925	7178	0.000835887	0.00155844	0.199129	1.86442	GE_AS_OGs
water_homeostasis	23	42	1925	7178	0.00585121	0.0119481	0.000112176	2.04198	GE_AS_OGs
water_transmembrane_transporter_activity	2	2	1925	7178	0.000278629	0.00103896	0.0718935	3.72883	GE_AS_OGs
water_transport	6	13	1925	7178	0.00181109	0.00311688	0.106802	1.721	GE_AS_OGs
wax_biosynthetic_process	1	2	1925	7178	0.000278629	0.000519481	0.464468	1.86442	GE_AS_OGs
white_fat_cell_differentiation	2	10	1925	7178	0.00139315	0.00103896	0.794677	0.745766	GE_AS_OGs
wound_healing	20	43	1925	7178	0.00599053	0.0103896	0.00427119	1.73434	GE_AS_OGs
wound_healing,_spreading_of_cells	12	27	1925	7178	0.00376149	0.00623377	0.0363114	1.65726	GE_AS_OGs
wound_healing,_spreading_of_epidermal_cells	5	12	1925	7178	0.00167177	0.0025974	0.197217	1.55368	GE_AS_OGs
wound_healing_involved_in_inflammatory_response	4	9	1925	7178	0.00125383	0.00207792	0.20117	1.65726	GE_AS_OGs
xanthine_biosynthetic_process	1	2	1925	7178	0.000278629	0.000519481	0.464468	1.86442	GE_AS_OGs
xanthine_catabolic_process	1	1	1925	7178	0.000139315	0.000519481	0.268181	3.72883	GE_AS_OGs
xanthine_dehydrogenase_activity	1	1	1925	7178	0.000139315	0.000519481	0.268181	3.72883	GE_AS_OGs
xanthine_oxidase_activity	1	1	1925	7178	0.000139315	0.000519481	0.268181	3.72883	GE_AS_OGs
xanthophyll_biosynthetic_process	1	1	1925	7178	0.000139315	0.000519481	0.268181	3.72883	GE_AS_OGs
xanthophyll_metabolic_process	1	1	1925	7178	0.000139315	0.000519481	0.268181	3.72883	GE_AS_OGs
xenobiotic_catabolic_process	3	5	1925	7178	0.000696573	0.00155844	0.123537	2.2373	GE_AS_OGs
xenobiotic_detoxification_by_transmembrane_export_across_the_plasma_membrane	2	4	1925	7178	0.000557258	0.00103896	0.292717	1.86442	GE_AS_OGs
xenobiotic_metabolic_process	29	63	1925	7178	0.00877682	0.0150649	0.000783304	1.71645	GE_AS_OGs
xenobiotic_transmembrane_transporter_activity	6	11	1925	7178	0.00153246	0.00311688	0.0473471	2.03391	GE_AS_OGs
xenobiotic_transport	5	7	1925	7178	0.000975202	0.0025974	0.0175585	2.66345	GE_AS_OGs
xenobiotic_transport_across_blood-brain_barrier	2	2	1925	7178	0.000278629	0.00103896	0.0718935	3.72883	GE_AS_OGs
xenophagy	2	9	1925	7178	0.00125383	0.00103896	0.741403	0.828629	GE_AS_OGs
xylosyltransferase_activity	2	7	1925	7178	0.000975202	0.00103896	0.599315	1.06538	GE_AS_OGs
xylulokinase_activity	1	1	1925	7178	0.000139315	0.000519481	0.268181	3.72883	GE_AS_OGs
xylulose_5-phosphate_biosynthetic_process	1	6	1925	7178	0.000835887	0.000519481	0.846506	0.621472	GE_AS_OGs
xylulose_5-phosphate_metabolic_process	1	6	1925	7178	0.000835887	0.000519481	0.846506	0.621472	GE_AS_OGs
xylulose_biosynthetic_process	1	2	1925	7178	0.000278629	0.000519481	0.464468	1.86442	GE_AS_OGs
xylulose_catabolic_process	1	1	1925	7178	0.000139315	0.000519481	0.268181	3.72883	GE_AS_OGs
xylulose_metabolic_process	2	5	1925	7178	0.000696573	0.00103896	0.405504	1.49153	GE_AS_OGs
zeaxanthin_biosynthetic_process	1	1	1925	7178	0.000139315	0.000519481	0.268181	3.72883	GE_AS_OGs
zinc:bicarbonate_symporter_activity	1	1	1925	7178	0.000139315	0.000519481	0.268181	3.72883	GE_AS_OGs
zinc_ion_binding	109	357	1925	7178	0.0497353	0.0566234	0.0602798	1.13849	GE_AS_OGs
zinc_ion_homeostasis	1	3	1925	7178	0.000417944	0.000519481	0.608127	1.24294	GE_AS_OGs
zinc_ion_import_across_plasma_membrane	3	3	1925	7178	0.000417944	0.00155844	0.0192658	3.72883	GE_AS_OGs
zinc_ion_transmembrane_transport	3	11	1925	7178	0.00153246	0.00155844	0.59977	1.01695	GE_AS_OGs
zinc_ion_transmembrane_transporter_activity	4	12	1925	7178	0.00167177	0.00207792	0.408017	1.24294	GE_AS_OGs
zinc_ion_transport	3	14	1925	7178	0.0019504	0.00155844	0.768356	0.799035	GE_AS_OGs
zona_pellucida_receptor_complex	1	5	1925	7178	0.000696573	0.000519481	0.790204	0.745766	GE_AS_OGs
zonula_adherens	4	8	1925	7178	0.00111452	0.00207792	0.140369	1.86442	GE_AS_OGs
zonula_adherens_maintenance	2	2	1925	7178	0.000278629	0.00103896	0.0718935	3.72883	GE_AS_OGs
zymogen_activation	3	3	1925	7178	0.000417944	0.00155844	0.0192658	3.72883	GE_AS_OGs
zymogen_granule	2	8	1925	7178	0.00111452	0.00103896	0.676691	0.932208	GE_AS_OGs
zymogen_granule_exocytosis	1	1	1925	7178	0.000139315	0.000519481	0.268181	3.72883	GE_AS_OGs
zymogen_granule_membrane	2	6	1925	7178	0.000835887	0.00103896	0.508691	1.24294	GE_AS_OGs

### Sheet: NO_reg_OGs
GO_Name	k	K	n	N	p0	p1	pval	Obs_vs_Exp_ratio	OG_category
'de_novo'_AMP_biosynthetic_process	1	2	2138	7178	0.000278629	0.000467727	0.507021	1.67867	NO_reg_OGs
'de_novo'_IMP_biosynthetic_process	3	6	2138	7178	0.000835887	0.00140318	0.251661	1.67867	NO_reg_OGs
'de_novo'_posttranslational_protein_folding	1	5	2138	7178	0.000696573	0.000467727	0.829439	0.671469	NO_reg_OGs
'de_novo'_pyrimidine_nucleobase_biosynthetic_process	1	5	2138	7178	0.000696573	0.000467727	0.829439	0.671469	NO_reg_OGs
(3S)-citramalyl-CoA_lyase_activity	1	1	2138	7178	0.000139315	0.000467727	0.297855	3.35734	NO_reg_OGs
(S)-2-(5-amino-1-(5-phospho-D-ribosyl)imidazole-4-carboxamido)succinate_AMP-lyase_(fumarate-forming)_activity	1	1	2138	7178	0.000139315	0.000467727	0.297855	3.35734	NO_reg_OGs
(S)-2-hydroxy-acid_oxidase_activity	1	2	2138	7178	0.000278629	0.000467727	0.507021	1.67867	NO_reg_OGs
(S)-citramalyl-CoA_lyase_activity	1	1	2138	7178	0.000139315	0.000467727	0.297855	3.35734	NO_reg_OGs
1,4-alpha-oligoglucan_phosphorylase_activity	1	3	2138	7178	0.000417944	0.000467727	0.653898	1.11911	NO_reg_OGs
1-acyl-2-lysophosphatidylserine_acylhydrolase_activity	1	2	2138	7178	0.000278629	0.000467727	0.507021	1.67867	NO_reg_OGs
1-acylglycerol-3-phosphate_O-acyltransferase_activity	1	12	2138	7178	0.00167177	0.000467727	0.985697	0.279779	NO_reg_OGs
1-alkyl-2-acetylglycerophosphocholine_esterase_activity	3	6	2138	7178	0.000835887	0.00140318	0.251661	1.67867	NO_reg_OGs
1-alkyl-2-acetylglycerophosphocholine_esterase_complex	2	2	2138	7178	0.000278629	0.000935454	0.0886882	3.35734	NO_reg_OGs
1-phosphatidylinositol-3-kinase_activity	1	5	2138	7178	0.000696573	0.000467727	0.829439	0.671469	NO_reg_OGs
1-phosphatidylinositol-3-kinase_regulator_activity	2	5	2138	7178	0.000696573	0.000935454	0.467388	1.34294	NO_reg_OGs
1-phosphatidylinositol-4-phosphate_3-kinase_activity	1	3	2138	7178	0.000417944	0.000467727	0.653898	1.11911	NO_reg_OGs
1-phosphatidylinositol_binding	3	13	2138	7178	0.00181109	0.00140318	0.793047	0.774772	NO_reg_OGs
1-pyrroline-5-carboxylate_dehydrogenase_activity	2	3	2138	7178	0.000417944	0.000935454	0.213267	2.23823	NO_reg_OGs
1-pyrroline_dehydrogenase_activity	2	3	2138	7178	0.000417944	0.000935454	0.213267	2.23823	NO_reg_OGs
14-3-3_protein_binding	1	22	2138	7178	0.00306492	0.000467727	0.999587	0.152607	NO_reg_OGs
15-hydroxyprostaglandin_dehydrogenase_(NADP+)_activity	1	2	2138	7178	0.000278629	0.000467727	0.507021	1.67867	NO_reg_OGs
17-beta-hydroxysteroid_dehydrogenase_(NAD+)_activity	1	2	2138	7178	0.000278629	0.000467727	0.507021	1.67867	NO_reg_OGs
18S_rRNA_(adenine(1779)-N(6)/adenine(1780)-N(6))-dimethyltransferase_activity	1	1	2138	7178	0.000139315	0.000467727	0.297855	3.35734	NO_reg_OGs
2'-deoxyribonucleotide_metabolic_process	11	31	2138	7178	0.00431875	0.005145	0.302409	1.19132	NO_reg_OGs
2,3-diketo-5-methylthiopentyl-1-phosphate_enolase_activity	1	2	2138	7178	0.000278629	0.000467727	0.507021	1.67867	NO_reg_OGs
2-(3-amino-3-carboxypropyl)histidine_synthase_activity	1	1	2138	7178	0.000139315	0.000467727	0.297855	3.35734	NO_reg_OGs
2-acylglycerol-3-phosphate_O-acyltransferase_activity	1	2	2138	7178	0.000278629	0.000467727	0.507021	1.67867	NO_reg_OGs
2-decaprenyl-6-methoxy-1,4-benzoquinone_methyltransferase_activity	1	1	2138	7178	0.000139315	0.000467727	0.297855	3.35734	NO_reg_OGs
2-hydroxy-3-keto-5-methylthiopentenyl-1-phosphate_phosphatase_activity	1	1	2138	7178	0.000139315	0.000467727	0.297855	3.35734	NO_reg_OGs
2-hydroxyglutarate_dehydrogenase_activity	1	1	2138	7178	0.000139315	0.000467727	0.297855	3.35734	NO_reg_OGs
2-methylacyl-CoA_dehydrogenase_activity	1	1	2138	7178	0.000139315	0.000467727	0.297855	3.35734	NO_reg_OGs
2-octaprenyl-6-methoxy-1,4-benzoquinone_methylase_activity	1	1	2138	7178	0.000139315	0.000467727	0.297855	3.35734	NO_reg_OGs
2-octoprenyl-3-methyl-6-methoxy-1,4-benzoquinone_hydroxylase_activity	1	1	2138	7178	0.000139315	0.000467727	0.297855	3.35734	NO_reg_OGs
2-oxobutyrate_catabolic_process	1	1	2138	7178	0.000139315	0.000467727	0.297855	3.35734	NO_reg_OGs
2-oxoglutarate-dependent_dioxygenase_activity	10	32	2138	7178	0.00445807	0.00467727	0.494337	1.04917	NO_reg_OGs
2-oxoglutarate_metabolic_process	4	16	2138	7178	0.00222903	0.00187091	0.748545	0.839336	NO_reg_OGs
2-polyprenyl-6-methoxy-1,4-benzoquinone_methyltransferase_activity	1	1	2138	7178	0.000139315	0.000467727	0.297855	3.35734	NO_reg_OGs
23S_rRNA_(adenine(1618)-N(6))-methyltransferase_activity	1	1	2138	7178	0.000139315	0.000467727	0.297855	3.35734	NO_reg_OGs
2_iron,_2_sulfur_cluster_binding	9	18	2138	7178	0.00250766	0.00420954	0.0569068	1.67867	NO_reg_OGs
3'(2'),5'-bisphosphate_nucleotidase_activity	1	2	2138	7178	0.000278629	0.000467727	0.507021	1.67867	NO_reg_OGs
3',5'-cyclic-nucleotide_phosphodiesterase_activity	1	11	2138	7178	0.00153246	0.000467727	0.979616	0.305213	NO_reg_OGs
3',5'-nucleotide_bisphosphate_phosphatase_activity	1	1	2138	7178	0.000139315	0.000467727	0.297855	3.35734	NO_reg_OGs
3'-5'-exodeoxyribonuclease_activity	1	4	2138	7178	0.000557258	0.000467727	0.757029	0.839336	NO_reg_OGs
3'-5'-exoribonuclease_activity	15	26	2138	7178	0.00362218	0.0070159	0.00276899	1.93693	NO_reg_OGs
3'-5'_DNA_helicase_activity	6	17	2138	7178	0.00236835	0.00280636	0.395476	1.18494	NO_reg_OGs
3'-5'_RNA_helicase_activity	1	3	2138	7178	0.000417944	0.000467727	0.653898	1.11911	NO_reg_OGs
3'-5'_exonuclease_activity	10	18	2138	7178	0.00250766	0.00467727	0.0197931	1.86519	NO_reg_OGs
3'-UTR-mediated_mRNA_destabilization	2	13	2138	7178	0.00181109	0.000935454	0.934489	0.516514	NO_reg_OGs
3'-UTR-mediated_mRNA_stabilization	3	11	2138	7178	0.00153246	0.00140318	0.681898	0.915639	NO_reg_OGs
3'-nucleotidase_activity	1	1	2138	7178	0.000139315	0.000467727	0.297855	3.35734	NO_reg_OGs
3'-phospho-5'-adenylyl_sulfate_transmembrane_transport	1	2	2138	7178	0.000278629	0.000467727	0.507021	1.67867	NO_reg_OGs
3'-phosphoadenosine_5'-phosphosulfate_biosynthetic_process	1	5	2138	7178	0.000696573	0.000467727	0.829439	0.671469	NO_reg_OGs
3'-phosphoadenosine_5'-phosphosulfate_metabolic_process	4	15	2138	7178	0.00208972	0.00187091	0.697081	0.895292	NO_reg_OGs
3'-phosphoadenosine_5'-phosphosulfate_transmembrane_transporter_activity	1	2	2138	7178	0.000278629	0.000467727	0.507021	1.67867	NO_reg_OGs
3'-phosphoadenosine_5'-phosphosulfate_transport	1	2	2138	7178	0.000278629	0.000467727	0.507021	1.67867	NO_reg_OGs
3'-tRNA_processing_endoribonuclease_activity	2	2	2138	7178	0.000278629	0.000935454	0.0886882	3.35734	NO_reg_OGs
3'-tyrosyl-DNA_phosphodiesterase_activity	1	1	2138	7178	0.000139315	0.000467727	0.297855	3.35734	NO_reg_OGs
3'_overhang_single-stranded_DNA_endodeoxyribonuclease_activity	2	3	2138	7178	0.000417944	0.000935454	0.213267	2.23823	NO_reg_OGs
3,4-dihydroxy-5-polyprenylbenzoic_acid_O-methyltransferase_activity	2	2	2138	7178	0.000278629	0.000935454	0.0886882	3.35734	NO_reg_OGs
3-chloroallyl_aldehyde_dehydrogenase_activity	1	3	2138	7178	0.000417944	0.000467727	0.653898	1.11911	NO_reg_OGs
3-dehydrosphinganine_reductase_activity	1	1	2138	7178	0.000139315	0.000467727	0.297855	3.35734	NO_reg_OGs
3-demethylubiquinol-10_3-O-methyltransferase_activity	1	1	2138	7178	0.000139315	0.000467727	0.297855	3.35734	NO_reg_OGs
3-demethylubiquinone-10_3-O-methyltransferase_activity	1	1	2138	7178	0.000139315	0.000467727	0.297855	3.35734	NO_reg_OGs
3-demethylubiquinone-9_3-O-methyltransferase_activity	1	1	2138	7178	0.000139315	0.000467727	0.297855	3.35734	NO_reg_OGs
3-demethylubiquinone-n_3-O-methyltransferase_activity	1	1	2138	7178	0.000139315	0.000467727	0.297855	3.35734	NO_reg_OGs
3-hydroxy-2-methylbutyryl-CoA_dehydrogenase_activity	1	2	2138	7178	0.000278629	0.000467727	0.507021	1.67867	NO_reg_OGs
3-hydroxyacyl-CoA_dehydrogenase_activity	5	9	2138	7178	0.00125383	0.00233863	0.0960656	1.86519	NO_reg_OGs
3-hydroxyisobutyrate_dehydrogenase_activity	1	1	2138	7178	0.000139315	0.000467727	0.297855	3.35734	NO_reg_OGs
3-keto-sphinganine_metabolic_process	1	1	2138	7178	0.000139315	0.000467727	0.297855	3.35734	NO_reg_OGs
3-methyl-2-oxobutanoate_dehydrogenase_(2-methylpropanoyl-transferring)_activity	1	1	2138	7178	0.000139315	0.000467727	0.297855	3.35734	NO_reg_OGs
3-methylcrotonyl-CoA_carboxylase_complex,_mitochondrial	2	2	2138	7178	0.000278629	0.000935454	0.0886882	3.35734	NO_reg_OGs
3-oxo-5-alpha-steroid_4-dehydrogenase_activity	2	2	2138	7178	0.000278629	0.000935454	0.0886882	3.35734	NO_reg_OGs
3-oxo-arachidoyl-CoA_synthase_activity	1	4	2138	7178	0.000557258	0.000467727	0.757029	0.839336	NO_reg_OGs
3-oxo-cerotoyl-CoA_synthase_activity	1	4	2138	7178	0.000557258	0.000467727	0.757029	0.839336	NO_reg_OGs
3-oxo-lignoceronyl-CoA_synthase_activity	1	4	2138	7178	0.000557258	0.000467727	0.757029	0.839336	NO_reg_OGs
3-oxoacyl-[acyl-carrier-protein]_reductase_(NADH)_activity	2	2	2138	7178	0.000278629	0.000935454	0.0886882	3.35734	NO_reg_OGs
3-oxoacyl-[acyl-carrier-protein]_synthase_activity	1	2	2138	7178	0.000278629	0.000467727	0.507021	1.67867	NO_reg_OGs
4-hydroxyproline_catabolic_process	2	7	2138	7178	0.000975202	0.000935454	0.666138	0.959241	NO_reg_OGs
4-hydroxyproline_metabolic_process	2	12	2138	7178	0.00167177	0.000935454	0.912728	0.559557	NO_reg_OGs
4-trimethylammoniobutyraldehyde_dehydrogenase_activity	2	3	2138	7178	0.000417944	0.000935454	0.213267	2.23823	NO_reg_OGs
4_iron,_4_sulfur_cluster_binding	16	35	2138	7178	0.00487601	0.00748363	0.0333149	1.53479	NO_reg_OGs
5'-3'_DNA_helicase_activity	4	7	2138	7178	0.000975202	0.00187091	0.123163	1.91848	NO_reg_OGs
5'-3'_RNA_polymerase_activity	1	2	2138	7178	0.000278629	0.000467727	0.507021	1.67867	NO_reg_OGs
5'-3'_exodeoxyribonuclease_activity	2	4	2138	7178	0.000557258	0.000935454	0.344504	1.67867	NO_reg_OGs
5'-3'_exonuclease_activity	4	13	2138	7178	0.00181109	0.00187091	0.572814	1.03303	NO_reg_OGs
5'-3'_exoribonuclease_activity	1	3	2138	7178	0.000417944	0.000467727	0.653898	1.11911	NO_reg_OGs
5'-deoxynucleotidase_activity	1	1	2138	7178	0.000139315	0.000467727	0.297855	3.35734	NO_reg_OGs
5'-deoxyribose-5-phosphate_lyase_activity	2	4	2138	7178	0.000557258	0.000935454	0.344504	1.67867	NO_reg_OGs
5'-flap_endonuclease_activity	3	7	2138	7178	0.000975202	0.00140318	0.348034	1.43886	NO_reg_OGs
5'-nucleotidase_activity	1	6	2138	7178	0.000835887	0.000467727	0.880277	0.559557	NO_reg_OGs
5'-tyrosyl-DNA_phosphodiesterase_activity	1	1	2138	7178	0.000139315	0.000467727	0.297855	3.35734	NO_reg_OGs
5-aminolevulinate_synthase_activity	1	1	2138	7178	0.000139315	0.000467727	0.297855	3.35734	NO_reg_OGs
5-methyltetrahydrofolate-dependent_methyltransferase_activity	1	1	2138	7178	0.000139315	0.000467727	0.297855	3.35734	NO_reg_OGs
5S_class_rRNA_transcription_by_RNA_polymerase_III	5	6	2138	7178	0.000835887	0.00233863	0.0105457	2.79779	NO_reg_OGs
5S_rRNA_binding	4	10	2138	7178	0.00139315	0.00187091	0.344614	1.34294	NO_reg_OGs
6-phosphogluconolactonase_activity	3	5	2138	7178	0.000696573	0.00140318	0.160179	2.01441	NO_reg_OGs
6-pyruvoyltetrahydropterin_synthase_activity	1	1	2138	7178	0.000139315	0.000467727	0.297855	3.35734	NO_reg_OGs
7-dehydrocholesterol_reductase_activity	1	1	2138	7178	0.000139315	0.000467727	0.297855	3.35734	NO_reg_OGs
7-methylguanosine_cap_hypermethylation	1	3	2138	7178	0.000417944	0.000467727	0.653898	1.11911	NO_reg_OGs
7-methylguanosine_mRNA_capping	22	31	2138	7178	0.00431875	0.01029	2.53618e-06	2.38263	NO_reg_OGs
7SK_snRNA_binding	3	6	2138	7178	0.000835887	0.00140318	0.251661	1.67867	NO_reg_OGs
7S_RNA_binding	6	7	2138	7178	0.000975202	0.00280636	0.00362455	2.87772	NO_reg_OGs
8-hydroxy-2'-deoxyguanosine_DNA_binding	1	3	2138	7178	0.000417944	0.000467727	0.653898	1.11911	NO_reg_OGs
8-hydroxy-dADP_phosphatase_activity	1	1	2138	7178	0.000139315	0.000467727	0.297855	3.35734	NO_reg_OGs
8-oxo-7,8-dihydroguanine_DNA_N-glycosylase_activity	1	1	2138	7178	0.000139315	0.000467727	0.297855	3.35734	NO_reg_OGs
8-oxo-GDP_phosphatase_activity	2	2	2138	7178	0.000278629	0.000935454	0.0886882	3.35734	NO_reg_OGs
8-oxo-dGDP_phosphatase_activity	2	2	2138	7178	0.000278629	0.000935454	0.0886882	3.35734	NO_reg_OGs
9+0_non-motile_cilium	1	8	2138	7178	0.00111452	0.000467727	0.941021	0.419668	NO_reg_OGs
90S_preribosome	12	12	2138	7178	0.00167177	0.00561272	4.77107e-07	3.35734	NO_reg_OGs
90S_preribosome_assembly	1	1	2138	7178	0.000139315	0.000467727	0.297855	3.35734	NO_reg_OGs
ADP-dependent_NAD(P)H-hydrate_dehydratase_activity	1	1	2138	7178	0.000139315	0.000467727	0.297855	3.35734	NO_reg_OGs
ADP-ribose_diphosphatase_activity	3	4	2138	7178	0.000557258	0.00140318	0.0820295	2.51801	NO_reg_OGs
ADP-ribosylation_factor_binding	1	5	2138	7178	0.000696573	0.000467727	0.829439	0.671469	NO_reg_OGs
ADP-ribosylserine_hydrolase_activity	1	1	2138	7178	0.000139315	0.000467727	0.297855	3.35734	NO_reg_OGs
ADP-sugar_diphosphatase_activity	2	2	2138	7178	0.000278629	0.000935454	0.0886882	3.35734	NO_reg_OGs
ADP_binding	8	29	2138	7178	0.00404012	0.00374181	0.669921	0.926164	NO_reg_OGs
ADP_biosynthetic_process	1	3	2138	7178	0.000417944	0.000467727	0.653898	1.11911	NO_reg_OGs
ADP_catabolic_process	1	1	2138	7178	0.000139315	0.000467727	0.297855	3.35734	NO_reg_OGs
ADP_transmembrane_transporter_activity	2	9	2138	7178	0.00125383	0.000935454	0.800327	0.746076	NO_reg_OGs
AMP_binding	1	9	2138	7178	0.00125383	0.000467727	0.958608	0.373038	NO_reg_OGs
AMP_biosynthetic_process	4	6	2138	7178	0.000835887	0.00187091	0.0686977	2.23823	NO_reg_OGs
AMP_metabolic_process	1	4	2138	7178	0.000557258	0.000467727	0.757029	0.839336	NO_reg_OGs
AMP_salvage	2	2	2138	7178	0.000278629	0.000935454	0.0886882	3.35734	NO_reg_OGs
AP-2_adaptor_complex	1	11	2138	7178	0.00153246	0.000467727	0.979616	0.305213	NO_reg_OGs
AP-3_adaptor_complex	3	11	2138	7178	0.00153246	0.00140318	0.681898	0.915639	NO_reg_OGs
AP-4_adaptor_complex	1	2	2138	7178	0.000278629	0.000467727	0.507021	1.67867	NO_reg_OGs
AP-type_membrane_coat_adaptor_complex	7	33	2138	7178	0.00459738	0.00327409	0.901605	0.712164	NO_reg_OGs
ARF_guanyl-nucleotide_exchange_factor_activity	3	15	2138	7178	0.00208972	0.00140318	0.869746	0.671469	NO_reg_OGs
ASAP_complex	3	4	2138	7178	0.000557258	0.00140318	0.0820295	2.51801	NO_reg_OGs
ASTRA_complex	2	3	2138	7178	0.000417944	0.000935454	0.213267	2.23823	NO_reg_OGs
ATF1-ATF4_transcription_factor_complex	1	3	2138	7178	0.000417944	0.000467727	0.653898	1.11911	NO_reg_OGs
ATF4-CREB1_transcription_factor_complex	1	3	2138	7178	0.000417944	0.000467727	0.653898	1.11911	NO_reg_OGs
ATF6-mediated_unfolded_protein_response	3	10	2138	7178	0.00139315	0.00140318	0.6116	1.0072	NO_reg_OGs
ATP-binding_cassette_(ABC)_transporter_complex	1	5	2138	7178	0.000696573	0.000467727	0.829439	0.671469	NO_reg_OGs
ATP-dependent_3'-5'_DNA_helicase_activity	2	10	2138	7178	0.00139315	0.000935454	0.847509	0.671469	NO_reg_OGs
ATP-dependent_3'-5'_RNA_helicase_activity	4	13	2138	7178	0.00181109	0.00187091	0.572814	1.03303	NO_reg_OGs
ATP-dependent_5'-3'_DNA_helicase_activity	3	5	2138	7178	0.000696573	0.00140318	0.160179	2.01441	NO_reg_OGs
ATP-dependent_NAD(P)H-hydrate_dehydratase_activity	1	1	2138	7178	0.000139315	0.000467727	0.297855	3.35734	NO_reg_OGs
ATP-dependent_chromatin_remodeling	11	49	2138	7178	0.00682641	0.005145	0.903284	0.753689	NO_reg_OGs
ATP-dependent_peptidase_activity	4	7	2138	7178	0.000975202	0.00187091	0.123163	1.91848	NO_reg_OGs
ATP-dependent_polydeoxyribonucleotide_5'-hydroxyl-kinase_activity	1	3	2138	7178	0.000417944	0.000467727	0.653898	1.11911	NO_reg_OGs
ATP-dependent_polynucleotide_kinase_activity	1	2	2138	7178	0.000278629	0.000467727	0.507021	1.67867	NO_reg_OGs
ATP-dependent_protein_binding	2	7	2138	7178	0.000975202	0.000935454	0.666138	0.959241	NO_reg_OGs
ATP:3'-cytidine-cytidine-tRNA_adenylyltransferase_activity	1	1	2138	7178	0.000139315	0.000467727	0.297855	3.35734	NO_reg_OGs
ATP:ADP_antiporter_activity	2	7	2138	7178	0.000975202	0.000935454	0.666138	0.959241	NO_reg_OGs
ATP_adenylyltransferase_activity	1	1	2138	7178	0.000139315	0.000467727	0.297855	3.35734	NO_reg_OGs
ATP_binding	238	953	2138	7178	0.132767	0.111319	0.999824	0.838455	NO_reg_OGs
ATP_biosynthetic_process	30	121	2138	7178	0.0168571	0.0140318	0.906936	0.832399	NO_reg_OGs
ATP_citrate_synthase_activity	1	2	2138	7178	0.000278629	0.000467727	0.507021	1.67867	NO_reg_OGs
ATP_generation_from_ADP	20	90	2138	7178	0.0125383	0.00935454	0.958146	0.746076	NO_reg_OGs
ATP_generation_from_poly-ADP-D-ribose	2	4	2138	7178	0.000557258	0.000935454	0.344504	1.67867	NO_reg_OGs
ATP_hydrolysis_coupled_transmembrane_transport	10	45	2138	7178	0.00626916	0.00467727	0.902128	0.746076	NO_reg_OGs
ATP_metabolic_process	3	23	2138	7178	0.00320424	0.00140318	0.983599	0.437914	NO_reg_OGs
ATP_synthesis_coupled_electron_transport	25	73	2138	7178	0.01017	0.0116932	0.236591	1.14978	NO_reg_OGs
ATP_synthesis_coupled_proton_transport	3	14	2138	7178	0.0019504	0.00140318	0.835213	0.719431	NO_reg_OGs
ATP_transmembrane_transporter_activity	6	26	2138	7178	0.00362218	0.00280636	0.832065	0.774772	NO_reg_OGs
ATP_transport	6	25	2138	7178	0.00348286	0.00280636	0.800577	0.805762	NO_reg_OGs
ATPase-coupled_ion_transmembrane_transporter_activity	1	2	2138	7178	0.000278629	0.000467727	0.507021	1.67867	NO_reg_OGs
ATPase-coupled_transmembrane_transporter_activity	3	21	2138	7178	0.00292561	0.00140318	0.971758	0.47962	NO_reg_OGs
ATPase_activator_activity	5	15	2138	7178	0.00208972	0.00233863	0.477172	1.11911	NO_reg_OGs
ATPase_activity	43	149	2138	7178	0.0207579	0.0201123	0.629228	0.968898	NO_reg_OGs
ATPase_binding	16	57	2138	7178	0.00794093	0.00748363	0.660255	0.942412	NO_reg_OGs
ATPase_coupled_ion_transmembrane_transporter_activity	10	45	2138	7178	0.00626916	0.00467727	0.902128	0.746076	NO_reg_OGs
ATPase_dependent_transmembrane_transport_complex	1	9	2138	7178	0.00125383	0.000467727	0.958608	0.373038	NO_reg_OGs
ATPase_regulator_activity	7	31	2138	7178	0.00431875	0.00327409	0.860298	0.75811	NO_reg_OGs
AU-rich_element_binding	8	21	2138	7178	0.00292561	0.00374181	0.269396	1.27899	NO_reg_OGs
A_band	1	17	2138	7178	0.00236835	0.000467727	0.997569	0.197491	NO_reg_OGs
Ac-Asp-Glu_binding	1	2	2138	7178	0.000278629	0.000467727	0.507021	1.67867	NO_reg_OGs
Ada2/Gcn5/Ada3_transcription_activator_complex	7	15	2138	7178	0.00208972	0.00327409	0.126881	1.56676	NO_reg_OGs
Ala-tRNA(Thr)_hydrolase_activity	1	1	2138	7178	0.000139315	0.000467727	0.297855	3.35734	NO_reg_OGs
Arp2/3_complex-mediated_actin_nucleation	2	9	2138	7178	0.00125383	0.000935454	0.800327	0.746076	NO_reg_OGs
Arp2/3_complex_binding	1	6	2138	7178	0.000835887	0.000467727	0.880277	0.559557	NO_reg_OGs
Arp2/3_protein_complex	3	8	2138	7178	0.00111452	0.00140318	0.442787	1.259	NO_reg_OGs
Atg12-Atg5-Atg16_complex	1	7	2138	7178	0.000975202	0.000467727	0.915967	0.47962	NO_reg_OGs
Atg12_transferase_activity	1	2	2138	7178	0.000278629	0.000467727	0.507021	1.67867	NO_reg_OGs
Atg8_ligase_activity	1	1	2138	7178	0.000139315	0.000467727	0.297855	3.35734	NO_reg_OGs
B-1_B_cell_homeostasis	1	4	2138	7178	0.000557258	0.000467727	0.757029	0.839336	NO_reg_OGs
BAK_complex	1	1	2138	7178	0.000139315	0.000467727	0.297855	3.35734	NO_reg_OGs
BAT3_complex	1	3	2138	7178	0.000417944	0.000467727	0.653898	1.11911	NO_reg_OGs
BAT3_complex_binding	1	4	2138	7178	0.000557258	0.000467727	0.757029	0.839336	NO_reg_OGs
BAX_complex	1	1	2138	7178	0.000139315	0.000467727	0.297855	3.35734	NO_reg_OGs
BH2_domain_binding	1	5	2138	7178	0.000696573	0.000467727	0.829439	0.671469	NO_reg_OGs
BH3_domain_binding	2	3	2138	7178	0.000417944	0.000935454	0.213267	2.23823	NO_reg_OGs
BLOC-1_complex	6	14	2138	7178	0.0019504	0.00280636	0.213903	1.43886	NO_reg_OGs
BLOC_complex	6	19	2138	7178	0.00264698	0.00280636	0.517995	1.06021	NO_reg_OGs
BMP_signaling_pathway	15	103	2138	7178	0.0143494	0.0070159	0.99991	0.488933	NO_reg_OGs
BORC_complex	5	8	2138	7178	0.00111452	0.00233863	0.056213	2.09834	NO_reg_OGs
BRCA1-A_complex	4	8	2138	7178	0.00111452	0.00187091	0.190113	1.67867	NO_reg_OGs
BRCA1-BARD1_complex	1	3	2138	7178	0.000417944	0.000467727	0.653898	1.11911	NO_reg_OGs
BRISC_complex	3	6	2138	7178	0.000835887	0.00140318	0.251661	1.67867	NO_reg_OGs
B_cell_activation	24	140	2138	7178	0.019504	0.0112254	0.999821	0.575545	NO_reg_OGs
B_cell_activation_involved_in_immune_response	13	52	2138	7178	0.00724436	0.00608045	0.817519	0.839336	NO_reg_OGs
B_cell_apoptotic_process	2	3	2138	7178	0.000417944	0.000935454	0.213267	2.23823	NO_reg_OGs
B_cell_chemotaxis	1	4	2138	7178	0.000557258	0.000467727	0.757029	0.839336	NO_reg_OGs
B_cell_differentiation	14	75	2138	7178	0.0104486	0.00654818	0.990174	0.626704	NO_reg_OGs
B_cell_homeostasis	2	11	2138	7178	0.00153246	0.000935454	0.884311	0.610426	NO_reg_OGs
B_cell_homeostatic_proliferation	1	1	2138	7178	0.000139315	0.000467727	0.297855	3.35734	NO_reg_OGs
B_cell_lineage_commitment	1	4	2138	7178	0.000557258	0.000467727	0.757029	0.839336	NO_reg_OGs
B_cell_mediated_immunity	12	58	2138	7178	0.00808025	0.00561272	0.956207	0.694623	NO_reg_OGs
B_cell_negative_selection	1	1	2138	7178	0.000139315	0.000467727	0.297855	3.35734	NO_reg_OGs
B_cell_proliferation	3	35	2138	7178	0.00487601	0.00140318	0.999494	0.287772	NO_reg_OGs
B_cell_receptor_apoptotic_signaling_pathway	1	1	2138	7178	0.000139315	0.000467727	0.297855	3.35734	NO_reg_OGs
B_cell_receptor_signaling_pathway	2	15	2138	7178	0.00208972	0.000935454	0.96354	0.447646	NO_reg_OGs
Bcl-2_family_protein_complex	1	2	2138	7178	0.000278629	0.000467727	0.507021	1.67867	NO_reg_OGs
Bergmann_glial_cell_differentiation	1	6	2138	7178	0.000835887	0.000467727	0.880277	0.559557	NO_reg_OGs
C-C_chemokine_binding	2	5	2138	7178	0.000696573	0.000935454	0.467388	1.34294	NO_reg_OGs
C-acetyltransferase_activity	1	1	2138	7178	0.000139315	0.000467727	0.297855	3.35734	NO_reg_OGs
C-acyltransferase_activity	5	17	2138	7178	0.00236835	0.00233863	0.604025	0.987454	NO_reg_OGs
C-methyltransferase_activity	3	5	2138	7178	0.000696573	0.00140318	0.160179	2.01441	NO_reg_OGs
C-terminal_protein_lipidation	1	3	2138	7178	0.000417944	0.000467727	0.653898	1.11911	NO_reg_OGs
C-terminal_protein_methylation	1	2	2138	7178	0.000278629	0.000467727	0.507021	1.67867	NO_reg_OGs
C21-steroid_hormone_biosynthetic_process	2	18	2138	7178	0.00250766	0.000935454	0.985231	0.373038	NO_reg_OGs
C21-steroid_hormone_metabolic_process	4	22	2138	7178	0.00306492	0.00187091	0.929432	0.610426	NO_reg_OGs
C2H2_zinc_finger_domain_binding	1	8	2138	7178	0.00111452	0.000467727	0.941021	0.419668	NO_reg_OGs
C3HC4-type_RING_finger_domain_binding	1	4	2138	7178	0.000557258	0.000467727	0.757029	0.839336	NO_reg_OGs
CAAX-box_protein_maturation	1	2	2138	7178	0.000278629	0.000467727	0.507021	1.67867	NO_reg_OGs
CAAX-box_protein_processing	1	2	2138	7178	0.000278629	0.000467727	0.507021	1.67867	NO_reg_OGs
CAAX-protein_geranylgeranyltransferase_activity	1	2	2138	7178	0.000278629	0.000467727	0.507021	1.67867	NO_reg_OGs
CAAX-protein_geranylgeranyltransferase_complex	1	2	2138	7178	0.000278629	0.000467727	0.507021	1.67867	NO_reg_OGs
CAF-1_complex	2	3	2138	7178	0.000417944	0.000935454	0.213267	2.23823	NO_reg_OGs
CAK-ERCC2_complex	3	4	2138	7178	0.000557258	0.00140318	0.0820295	2.51801	NO_reg_OGs
CAMKK-AMPK_signaling_cascade	1	5	2138	7178	0.000696573	0.000467727	0.829439	0.671469	NO_reg_OGs
CCAAT-binding_factor_complex	1	5	2138	7178	0.000696573	0.000467727	0.829439	0.671469	NO_reg_OGs
CCR3_chemokine_receptor_binding	1	1	2138	7178	0.000139315	0.000467727	0.297855	3.35734	NO_reg_OGs
CCR4-NOT_complex	7	16	2138	7178	0.00222903	0.00327409	0.17005	1.46884	NO_reg_OGs
CCR4-NOT_core_complex	4	8	2138	7178	0.00111452	0.00187091	0.190113	1.67867	NO_reg_OGs
CCR5_chemokine_receptor_binding	1	2	2138	7178	0.000278629	0.000467727	0.507021	1.67867	NO_reg_OGs
CD27_receptor_binding	1	1	2138	7178	0.000139315	0.000467727	0.297855	3.35734	NO_reg_OGs
CD4-positive,_alpha-beta_T_cell_activation	1	1	2138	7178	0.000139315	0.000467727	0.297855	3.35734	NO_reg_OGs
CD4-positive,_alpha-beta_T_cell_lineage_commitment	1	7	2138	7178	0.000975202	0.000467727	0.915967	0.47962	NO_reg_OGs
CD4-positive_or_CD8-positive,_alpha-beta_T_cell_lineage_commitment	1	9	2138	7178	0.00125383	0.000467727	0.958608	0.373038	NO_reg_OGs
CD40_receptor_complex	1	6	2138	7178	0.000835887	0.000467727	0.880277	0.559557	NO_reg_OGs
CD40_signaling_pathway	2	10	2138	7178	0.00139315	0.000935454	0.847509	0.671469	NO_reg_OGs
CDP-alcohol_phosphatidyltransferase_activity	3	11	2138	7178	0.00153246	0.00140318	0.681898	0.915639	NO_reg_OGs
CDP-diacylglycerol-glycerol-3-phosphate_3-phosphatidyltransferase_activity	2	2	2138	7178	0.000278629	0.000935454	0.0886882	3.35734	NO_reg_OGs
CDP-diacylglycerol-phosphatidylglycerol_phosphatidyltransferase_activity	1	1	2138	7178	0.000139315	0.000467727	0.297855	3.35734	NO_reg_OGs
CDP_biosynthetic_process	1	1	2138	7178	0.000139315	0.000467727	0.297855	3.35734	NO_reg_OGs
CENP-A_containing_nucleosome_assembly	4	14	2138	7178	0.0019504	0.00187091	0.638438	0.959241	NO_reg_OGs
CHD-type_complex	3	12	2138	7178	0.00167177	0.00140318	0.742224	0.839336	NO_reg_OGs
CHOP-ATF4_complex	1	2	2138	7178	0.000278629	0.000467727	0.507021	1.67867	NO_reg_OGs
CHRAC	2	3	2138	7178	0.000417944	0.000935454	0.213267	2.23823	NO_reg_OGs
CIA_complex	4	5	2138	7178	0.000696573	0.00187091	0.0299297	2.68587	NO_reg_OGs
CMG_complex	4	10	2138	7178	0.00139315	0.00187091	0.344614	1.34294	NO_reg_OGs
CMP-N-acetylneuraminate_biosynthetic_process	1	2	2138	7178	0.000278629	0.000467727	0.507021	1.67867	NO_reg_OGs
CMP-N-acetylneuraminate_metabolic_process	1	2	2138	7178	0.000278629	0.000467727	0.507021	1.67867	NO_reg_OGs
COP9_signalosome	10	33	2138	7178	0.00459738	0.00467727	0.539709	1.01738	NO_reg_OGs
COP9_signalosome_assembly	2	3	2138	7178	0.000417944	0.000935454	0.213267	2.23823	NO_reg_OGs
COPI-coated_Golgi_to_ER_transport_vesicle	1	2	2138	7178	0.000278629	0.000467727	0.507021	1.67867	NO_reg_OGs
COPI-coated_vesicle	6	16	2138	7178	0.00222903	0.00280636	0.333038	1.259	NO_reg_OGs
COPI-coated_vesicle_membrane	5	18	2138	7178	0.00250766	0.00233863	0.660344	0.932595	NO_reg_OGs
COPII-coated_ER_to_Golgi_transport_vesicle	10	28	2138	7178	0.00390081	0.00467727	0.308253	1.19905	NO_reg_OGs
COPII-coated_vesicle_budding	24	58	2138	7178	0.00808025	0.0112254	0.0391382	1.38925	NO_reg_OGs
COPII-coated_vesicle_cargo_loading	5	13	2138	7178	0.00181109	0.00233863	0.339164	1.29129	NO_reg_OGs
COPII_adaptor_activity	1	1	2138	7178	0.000139315	0.000467727	0.297855	3.35734	NO_reg_OGs
COPII_vesicle_coat	5	12	2138	7178	0.00167177	0.00233863	0.270565	1.39889	NO_reg_OGs
COPII_vesicle_coating	23	55	2138	7178	0.0076623	0.0107577	0.0379005	1.40398	NO_reg_OGs
COPI_coating_of_Golgi_vesicle	2	7	2138	7178	0.000975202	0.000935454	0.666138	0.959241	NO_reg_OGs
COPI_vesicle_coat	3	15	2138	7178	0.00208972	0.00140318	0.869746	0.671469	NO_reg_OGs
CORVET_complex	2	6	2138	7178	0.000835887	0.000935454	0.575251	1.11911	NO_reg_OGs
CTP:3'-cytidine-tRNA_cytidylyltransferase_activity	1	1	2138	7178	0.000139315	0.000467727	0.297855	3.35734	NO_reg_OGs
CTP:tRNA_cytidylyltransferase_activity	1	1	2138	7178	0.000139315	0.000467727	0.297855	3.35734	NO_reg_OGs
CURI_complex	2	2	2138	7178	0.000278629	0.000935454	0.0886882	3.35734	NO_reg_OGs
CUT_catabolic_process	2	4	2138	7178	0.000557258	0.000935454	0.344504	1.67867	NO_reg_OGs
Cajal_body	21	43	2138	7178	0.00599053	0.00982226	0.00647646	1.63963	NO_reg_OGs
Cajal_body_organization	3	3	2138	7178	0.000417944	0.00140318	0.0263988	3.35734	NO_reg_OGs
Cdc42_protein_signal_transduction	1	5	2138	7178	0.000696573	0.000467727	0.829439	0.671469	NO_reg_OGs
Cdc73/Paf1_complex	4	8	2138	7178	0.00111452	0.00187091	0.190113	1.67867	NO_reg_OGs
CoA-transferase_activity	1	3	2138	7178	0.000417944	0.000467727	0.653898	1.11911	NO_reg_OGs
CoA_carboxylase_activity	2	2	2138	7178	0.000278629	0.000935454	0.0886882	3.35734	NO_reg_OGs
CoA_hydrolase_activity	5	10	2138	7178	0.00139315	0.00233863	0.146457	1.67867	NO_reg_OGs
Ctf18_RFC-like_complex	4	9	2138	7178	0.00125383	0.00187091	0.265351	1.49215	NO_reg_OGs
Cul2-RING_ubiquitin_ligase_complex	3	15	2138	7178	0.00208972	0.00140318	0.869746	0.671469	NO_reg_OGs
Cul3-RING_ubiquitin_ligase_complex	6	17	2138	7178	0.00236835	0.00280636	0.395476	1.18494	NO_reg_OGs
Cul4-RING_E3_ubiquitin_ligase_complex	13	34	2138	7178	0.0047367	0.00608045	0.184762	1.28369	NO_reg_OGs
Cul4A-RING_E3_ubiquitin_ligase_complex	4	10	2138	7178	0.00139315	0.00187091	0.344614	1.34294	NO_reg_OGs
Cul4B-RING_E3_ubiquitin_ligase_complex	2	4	2138	7178	0.000557258	0.000935454	0.344504	1.67867	NO_reg_OGs
Cul5-RING_ubiquitin_ligase_complex	2	7	2138	7178	0.000975202	0.000935454	0.666138	0.959241	NO_reg_OGs
Cul7-RING_ubiquitin_ligase_complex	2	7	2138	7178	0.000975202	0.000935454	0.666138	0.959241	NO_reg_OGs
D-aminoacyl-tRNA_deacylase_activity	1	3	2138	7178	0.000417944	0.000467727	0.653898	1.11911	NO_reg_OGs
D-erythro-sphingosine_kinase_activity	1	4	2138	7178	0.000557258	0.000467727	0.757029	0.839336	NO_reg_OGs
D-gluconate_catabolic_process	1	2	2138	7178	0.000278629	0.000467727	0.507021	1.67867	NO_reg_OGs
D-gluconate_metabolic_process	1	3	2138	7178	0.000417944	0.000467727	0.653898	1.11911	NO_reg_OGs
D-glucose_transmembrane_transporter_activity	1	2	2138	7178	0.000278629	0.000467727	0.507021	1.67867	NO_reg_OGs
D-ribose_catabolic_process	1	2	2138	7178	0.000278629	0.000467727	0.507021	1.67867	NO_reg_OGs
D-ribose_metabolic_process	2	3	2138	7178	0.000417944	0.000935454	0.213267	2.23823	NO_reg_OGs
D-tyrosyl-tRNA(Tyr)_deacylase_activity	1	2	2138	7178	0.000278629	0.000467727	0.507021	1.67867	NO_reg_OGs
DEAD/H-box_RNA_helicase_binding	2	5	2138	7178	0.000696573	0.000935454	0.467388	1.34294	NO_reg_OGs
DNA-(apurinic_or_apyrimidinic_site)_endonuclease_activity	4	6	2138	7178	0.000835887	0.00187091	0.0686977	2.23823	NO_reg_OGs
DNA-3-methyladenine_glycosylase_activity	1	1	2138	7178	0.000139315	0.000467727	0.297855	3.35734	NO_reg_OGs
DNA-3-methylbase_glycosylase_activity	1	1	2138	7178	0.000139315	0.000467727	0.297855	3.35734	NO_reg_OGs
DNA-3-methylguanine_glycosylase_activity	1	1	2138	7178	0.000139315	0.000467727	0.297855	3.35734	NO_reg_OGs
DNA-7-methyladenine_glycosylase_activity	1	1	2138	7178	0.000139315	0.000467727	0.297855	3.35734	NO_reg_OGs
DNA-7-methylguanine_glycosylase_activity	1	1	2138	7178	0.000139315	0.000467727	0.297855	3.35734	NO_reg_OGs
DNA-N1-methyladenine_dioxygenase_activity	1	2	2138	7178	0.000278629	0.000467727	0.507021	1.67867	NO_reg_OGs
DNA-binding_transcription_activator_activity	1	8	2138	7178	0.00111452	0.000467727	0.941021	0.419668	NO_reg_OGs
DNA-binding_transcription_activator_activity,_RNA_polymerase_II-specific	17	197	2138	7178	0.027445	0.00795136	1	0.28972	NO_reg_OGs
DNA-binding_transcription_factor_activity	21	232	2138	7178	0.032321	0.00982226	1	0.303897	NO_reg_OGs
DNA-binding_transcription_factor_activity,_RNA_polymerase_II-specific	26	269	2138	7178	0.0374756	0.0121609	1	0.324502	NO_reg_OGs
DNA-binding_transcription_factor_inhibitor_activity	3	10	2138	7178	0.00139315	0.00140318	0.6116	1.0072	NO_reg_OGs
DNA-binding_transcription_repressor_activity,_RNA_polymerase_II-specific	10	116	2138	7178	0.0161605	0.00467727	1	0.289426	NO_reg_OGs
DNA-dependent_ATPase_activity	9	31	2138	7178	0.00431875	0.00420954	0.603796	0.974713	NO_reg_OGs
DNA-dependent_DNA_replication	12	20	2138	7178	0.00278629	0.00561272	0.00476156	2.01441	NO_reg_OGs
DNA-dependent_DNA_replication_maintenance_of_fidelity	8	43	2138	7178	0.00599053	0.00374181	0.96713	0.624622	NO_reg_OGs
DNA-dependent_protein_kinase-DNA_ligase_4_complex	3	4	2138	7178	0.000557258	0.00140318	0.0820295	2.51801	NO_reg_OGs
DNA-dependent_protein_kinase_activity	2	2	2138	7178	0.000278629	0.000935454	0.0886882	3.35734	NO_reg_OGs
DNA-dependent_protein_kinase_complex	1	3	2138	7178	0.000417944	0.000467727	0.653898	1.11911	NO_reg_OGs
DNA-directed_5'-3'_RNA_polymerase_activity	28	42	2138	7178	0.00585121	0.0130964	8.09324e-07	2.23823	NO_reg_OGs
DNA-directed_DNA_polymerase_activity	7	18	2138	7178	0.00250766	0.00327409	0.271238	1.30563	NO_reg_OGs
DNA-directed_RNA_polymerase_complex	51	95	2138	7178	0.0132349	0.0238541	8.4876e-07	1.80236	NO_reg_OGs
DNA-methyltransferase_activity	3	5	2138	7178	0.000696573	0.00140318	0.160179	2.01441	NO_reg_OGs
DNA-templated_transcription,_initiation	8	22	2138	7178	0.00306492	0.00374181	0.320442	1.22085	NO_reg_OGs
DNA-templated_transcription,_termination	1	6	2138	7178	0.000835887	0.000467727	0.880277	0.559557	NO_reg_OGs
DNA/RNA_helicase_activity	1	2	2138	7178	0.000278629	0.000467727	0.507021	1.67867	NO_reg_OGs
DNA_N-glycosylase_activity	7	13	2138	7178	0.00181109	0.00327409	0.060022	1.8078	NO_reg_OGs
DNA_binding	194	786	2138	7178	0.109501	0.090739	0.999671	0.828657	NO_reg_OGs
DNA_binding,_bending	1	18	2138	7178	0.00250766	0.000467727	0.998295	0.186519	NO_reg_OGs
DNA_biosynthetic_process	64	176	2138	7178	0.0245194	0.0299345	0.0339143	1.22085	NO_reg_OGs
DNA_catabolic_process	3	31	2138	7178	0.00431875	0.00140318	0.998332	0.324904	NO_reg_OGs
DNA_catabolic_process,_endonucleolytic	1	8	2138	7178	0.00111452	0.000467727	0.941021	0.419668	NO_reg_OGs
DNA_catabolic_process,_exonucleolytic	2	6	2138	7178	0.000835887	0.000935454	0.575251	1.11911	NO_reg_OGs
DNA_clamp_loader_activity	6	10	2138	7178	0.00139315	0.00280636	0.0456742	2.01441	NO_reg_OGs
DNA_clamp_unloader_activity	1	4	2138	7178	0.000557258	0.000467727	0.757029	0.839336	NO_reg_OGs
DNA_clamp_unloading	1	2	2138	7178	0.000278629	0.000467727	0.507021	1.67867	NO_reg_OGs
DNA_conformation_change	62	184	2138	7178	0.0256339	0.0289991	0.137502	1.13128	NO_reg_OGs
DNA_damage_checkpoint	48	145	2138	7178	0.0202006	0.0224509	0.213229	1.1114	NO_reg_OGs
DNA_damage_induced_protein_phosphorylation	4	8	2138	7178	0.00111452	0.00187091	0.190113	1.67867	NO_reg_OGs
DNA_damage_response,_detection_of_DNA_damage	19	40	2138	7178	0.00557258	0.00888681	0.0134313	1.59474	NO_reg_OGs
DNA_damage_response,_signal_transduction_by_p53_class_mediator	26	102	2138	7178	0.0142101	0.0121609	0.856972	0.855793	NO_reg_OGs
DNA_damage_response,_signal_transduction_by_p53_class_mediator_resulting_in_cell_cycle_arrest	13	56	2138	7178	0.00780162	0.00608045	0.892199	0.779383	NO_reg_OGs
DNA_damage_response,_signal_transduction_by_p53_class_mediator_resulting_in_transcription_of_p21_class_mediator	3	11	2138	7178	0.00153246	0.00140318	0.681898	0.915639	NO_reg_OGs
DNA_damage_response,_signal_transduction_resulting_in_transcription	5	17	2138	7178	0.00236835	0.00233863	0.604025	0.987454	NO_reg_OGs
DNA_dealkylation_involved_in_DNA_repair	4	9	2138	7178	0.00125383	0.00187091	0.265351	1.49215	NO_reg_OGs
DNA_deamination	2	4	2138	7178	0.000557258	0.000935454	0.344504	1.67867	NO_reg_OGs
DNA_demethylation	2	6	2138	7178	0.000835887	0.000935454	0.575251	1.11911	NO_reg_OGs
DNA_dephosphorylation	2	7	2138	7178	0.000975202	0.000935454	0.666138	0.959241	NO_reg_OGs
DNA_double-strand_break_processing	8	24	2138	7178	0.00334355	0.00374181	0.426112	1.11911	NO_reg_OGs
DNA_double-strand_break_processing_involved_in_repair_via_single-strand_annealing	1	4	2138	7178	0.000557258	0.000467727	0.757029	0.839336	NO_reg_OGs
DNA_duplex_unwinding	30	71	2138	7178	0.00989133	0.0140318	0.0166824	1.4186	NO_reg_OGs
DNA_end_binding	3	3	2138	7178	0.000417944	0.00140318	0.0263988	3.35734	NO_reg_OGs
DNA_endoreduplication	1	10	2138	7178	0.00139315	0.000467727	0.970952	0.335734	NO_reg_OGs
DNA_excision	1	1	2138	7178	0.000139315	0.000467727	0.297855	3.35734	NO_reg_OGs
DNA_helicase_activity	16	50	2138	7178	0.00696573	0.00748363	0.417547	1.07435	NO_reg_OGs
DNA_helicase_complex	7	16	2138	7178	0.00222903	0.00327409	0.17005	1.46884	NO_reg_OGs
DNA_integrity_checkpoint	49	154	2138	7178	0.0214544	0.0229186	0.316562	1.06825	NO_reg_OGs
DNA_ligase_(ATP)_activity	2	4	2138	7178	0.000557258	0.000935454	0.344504	1.67867	NO_reg_OGs
DNA_ligase_IV_complex	2	3	2138	7178	0.000417944	0.000935454	0.213267	2.23823	NO_reg_OGs
DNA_ligase_activity	2	3	2138	7178	0.000417944	0.000935454	0.213267	2.23823	NO_reg_OGs
DNA_ligation	5	15	2138	7178	0.00208972	0.00233863	0.477172	1.11911	NO_reg_OGs
DNA_ligation_involved_in_DNA_recombination	1	1	2138	7178	0.000139315	0.000467727	0.297855	3.35734	NO_reg_OGs
DNA_ligation_involved_in_DNA_repair	2	5	2138	7178	0.000696573	0.000935454	0.467388	1.34294	NO_reg_OGs
DNA_metabolic_process	250	785	2138	7178	0.109362	0.116932	0.0977898	1.06922	NO_reg_OGs
DNA_methylation	10	51	2138	7178	0.00710504	0.00467727	0.964371	0.658303	NO_reg_OGs
DNA_methylation-dependent_heterochromatin_assembly	1	5	2138	7178	0.000696573	0.000467727	0.829439	0.671469	NO_reg_OGs
DNA_methylation_on_adenine	2	2	2138	7178	0.000278629	0.000935454	0.0886882	3.35734	NO_reg_OGs
DNA_methylation_on_cytosine	1	3	2138	7178	0.000417944	0.000467727	0.653898	1.11911	NO_reg_OGs
DNA_methylation_on_cytosine_within_a_CG_sequence	1	1	2138	7178	0.000139315	0.000467727	0.297855	3.35734	NO_reg_OGs
DNA_modification	19	80	2138	7178	0.0111452	0.00888681	0.907226	0.797369	NO_reg_OGs
DNA_packaging	3	3	2138	7178	0.000417944	0.00140318	0.0263988	3.35734	NO_reg_OGs
DNA_polymerase_III_complex	1	1	2138	7178	0.000139315	0.000467727	0.297855	3.35734	NO_reg_OGs
DNA_polymerase_activity	28	70	2138	7178	0.00975202	0.0130964	0.0429265	1.34294	NO_reg_OGs
DNA_polymerase_binding	3	15	2138	7178	0.00208972	0.00140318	0.869746	0.671469	NO_reg_OGs
DNA_polymerase_complex	8	14	2138	7178	0.0019504	0.00374181	0.0300328	1.91848	NO_reg_OGs
DNA_polymerase_processivity_factor_activity	2	3	2138	7178	0.000417944	0.000935454	0.213267	2.23823	NO_reg_OGs
DNA_polymerase_processivity_factor_complex	1	1	2138	7178	0.000139315	0.000467727	0.297855	3.35734	NO_reg_OGs
DNA_primase_activity	1	3	2138	7178	0.000417944	0.000467727	0.653898	1.11911	NO_reg_OGs
DNA_protection	1	3	2138	7178	0.000417944	0.000467727	0.653898	1.11911	NO_reg_OGs
DNA_recombination	68	231	2138	7178	0.0321817	0.0318054	0.572121	0.988309	NO_reg_OGs
DNA_repair	174	460	2138	7178	0.0640847	0.0813845	8.08092e-05	1.26995	NO_reg_OGs
DNA_repair_complex_assembly	1	6	2138	7178	0.000835887	0.000467727	0.880277	0.559557	NO_reg_OGs
DNA_replication	75	261	2138	7178	0.0363611	0.0350795	0.669923	0.964754	NO_reg_OGs
DNA_replication,_Okazaki_fragment_processing	2	4	2138	7178	0.000557258	0.000935454	0.344504	1.67867	NO_reg_OGs
DNA_replication,_removal_of_RNA_primer	1	4	2138	7178	0.000557258	0.000467727	0.757029	0.839336	NO_reg_OGs
DNA_replication,_synthesis_of_RNA_primer	1	4	2138	7178	0.000557258	0.000467727	0.757029	0.839336	NO_reg_OGs
DNA_replication-dependent_nucleosome_assembly	4	7	2138	7178	0.000975202	0.00187091	0.123163	1.91848	NO_reg_OGs
DNA_replication-dependent_nucleosome_organization	5	10	2138	7178	0.00139315	0.00233863	0.146457	1.67867	NO_reg_OGs
DNA_replication-independent_nucleosome_assembly	4	9	2138	7178	0.00125383	0.00187091	0.265351	1.49215	NO_reg_OGs
DNA_replication-independent_nucleosome_organization	7	24	2138	7178	0.00334355	0.00327409	0.602802	0.979225	NO_reg_OGs
DNA_replication_checkpoint	2	9	2138	7178	0.00125383	0.000935454	0.800327	0.746076	NO_reg_OGs
DNA_replication_factor_A_complex	9	20	2138	7178	0.00278629	0.00420954	0.108861	1.5108	NO_reg_OGs
DNA_replication_factor_C_complex	5	7	2138	7178	0.000975202	0.00233863	0.0278486	2.3981	NO_reg_OGs
DNA_replication_initiation	6	41	2138	7178	0.0057119	0.00280636	0.992775	0.491319	NO_reg_OGs
DNA_replication_origin_binding	4	23	2138	7178	0.00320424	0.00187091	0.944054	0.583886	NO_reg_OGs
DNA_replication_preinitiation_complex	2	5	2138	7178	0.000696573	0.000935454	0.467388	1.34294	NO_reg_OGs
DNA_replication_proofreading	1	2	2138	7178	0.000278629	0.000467727	0.507021	1.67867	NO_reg_OGs
DNA_rewinding	1	1	2138	7178	0.000139315	0.000467727	0.297855	3.35734	NO_reg_OGs
DNA_secondary_structure_binding	5	21	2138	7178	0.00292561	0.00233863	0.796064	0.799367	NO_reg_OGs
DNA_strand_elongation	13	22	2138	7178	0.00306492	0.00608045	0.00398654	1.98388	NO_reg_OGs
DNA_strand_elongation_involved_in_DNA_replication	7	13	2138	7178	0.00181109	0.00327409	0.060022	1.8078	NO_reg_OGs
DNA_strand_renaturation	2	13	2138	7178	0.00181109	0.000935454	0.934489	0.516514	NO_reg_OGs
DNA_synthesis_involved_in_DNA_repair	4	10	2138	7178	0.00139315	0.00187091	0.344614	1.34294	NO_reg_OGs
DNA_synthesis_involved_in_UV-damage_excision_repair	1	2	2138	7178	0.000278629	0.000467727	0.507021	1.67867	NO_reg_OGs
DNA_topoisomerase_activity	2	4	2138	7178	0.000557258	0.000935454	0.344504	1.67867	NO_reg_OGs
DNA_topoisomerase_type_I_(single_strand_cut,_ATP-independent)_activity	2	3	2138	7178	0.000417944	0.000935454	0.213267	2.23823	NO_reg_OGs
DNA_topological_change	3	8	2138	7178	0.00111452	0.00140318	0.442787	1.259	NO_reg_OGs
DNA_unwinding_involved_in_DNA_replication	4	15	2138	7178	0.00208972	0.00187091	0.697081	0.895292	NO_reg_OGs
DRM_complex	1	1	2138	7178	0.000139315	0.000467727	0.297855	3.35734	NO_reg_OGs
DSIF_complex	1	2	2138	7178	0.000278629	0.000467727	0.507021	1.67867	NO_reg_OGs
Dcp1-Dcp2_complex	1	1	2138	7178	0.000139315	0.000467727	0.297855	3.35734	NO_reg_OGs
Derlin-1-VIMP_complex	1	2	2138	7178	0.000278629	0.000467727	0.507021	1.67867	NO_reg_OGs
Derlin-1_retrotranslocation_complex	5	12	2138	7178	0.00167177	0.00233863	0.270565	1.39889	NO_reg_OGs
Dsl1/NZR_complex	3	4	2138	7178	0.000557258	0.00140318	0.0820295	2.51801	NO_reg_OGs
E-box_binding	5	30	2138	7178	0.00417944	0.00233863	0.968406	0.559557	NO_reg_OGs
EARP_complex	2	7	2138	7178	0.000975202	0.000935454	0.666138	0.959241	NO_reg_OGs
EGO_complex	1	2	2138	7178	0.000278629	0.000467727	0.507021	1.67867	NO_reg_OGs
EKC/KEOPS_complex	4	5	2138	7178	0.000696573	0.00187091	0.0299297	2.68587	NO_reg_OGs
ER-associated_misfolded_protein_catabolic_process	6	9	2138	7178	0.00125383	0.00280636	0.0243309	2.23823	NO_reg_OGs
ER-dependent_peroxisome_localization	1	1	2138	7178	0.000139315	0.000467727	0.297855	3.35734	NO_reg_OGs
ER-dependent_peroxisome_organization	1	1	2138	7178	0.000139315	0.000467727	0.297855	3.35734	NO_reg_OGs
ER-nucleus_signaling_pathway	10	39	2138	7178	0.00543327	0.00467727	0.767789	0.860857	NO_reg_OGs
ERAD_pathway	36	86	2138	7178	0.0119811	0.0168382	0.0110314	1.4054	NO_reg_OGs
ERBB2_signaling_pathway	1	15	2138	7178	0.00208972	0.000467727	0.99506	0.223823	NO_reg_OGs
ERBB_signaling_pathway	1	2	2138	7178	0.000278629	0.000467727	0.507021	1.67867	NO_reg_OGs
ERCC4-ERCC1_complex	2	4	2138	7178	0.000557258	0.000935454	0.344504	1.67867	NO_reg_OGs
ERK1_and_ERK2_cascade	26	177	2138	7178	0.0246587	0.0121609	0.999999	0.493169	NO_reg_OGs
ER_membrane_insertion_complex	3	6	2138	7178	0.000835887	0.00140318	0.251661	1.67867	NO_reg_OGs
ER_membrane_protein_complex	6	11	2138	7178	0.00153246	0.00280636	0.0756644	1.83128	NO_reg_OGs
ER_overload_response	3	10	2138	7178	0.00139315	0.00140318	0.6116	1.0072	NO_reg_OGs
ER_retention_sequence_binding	1	2	2138	7178	0.000278629	0.000467727	0.507021	1.67867	NO_reg_OGs
ER_to_Golgi_ceramide_transport	1	3	2138	7178	0.000417944	0.000467727	0.653898	1.11911	NO_reg_OGs
ER_to_Golgi_transport_vesicle_membrane	11	33	2138	7178	0.00459738	0.005145	0.389982	1.11911	NO_reg_OGs
ER_ubiquitin_ligase_complex	3	4	2138	7178	0.000557258	0.00140318	0.0820295	2.51801	NO_reg_OGs
ESC/E(Z)_complex	1	13	2138	7178	0.00181109	0.000467727	0.989964	0.258257	NO_reg_OGs
ESCRT_III_complex	5	10	2138	7178	0.00139315	0.00233863	0.146457	1.67867	NO_reg_OGs
ESCRT_III_complex_assembly	1	1	2138	7178	0.000139315	0.000467727	0.297855	3.35734	NO_reg_OGs
ESCRT_III_complex_disassembly	4	9	2138	7178	0.00125383	0.00187091	0.265351	1.49215	NO_reg_OGs
ESCRT_II_complex	3	3	2138	7178	0.000417944	0.00140318	0.0263988	3.35734	NO_reg_OGs
ESCRT_I_complex	3	5	2138	7178	0.000696573	0.00140318	0.160179	2.01441	NO_reg_OGs
ESCRT_complex	12	25	2138	7178	0.00348286	0.00561272	0.0417165	1.61152	NO_reg_OGs
ESCRT_complex_assembly	1	1	2138	7178	0.000139315	0.000467727	0.297855	3.35734	NO_reg_OGs
ESCRT_complex_disassembly	4	9	2138	7178	0.00125383	0.00187091	0.265351	1.49215	NO_reg_OGs
Elg1_RFC-like_complex	2	5	2138	7178	0.000696573	0.000935454	0.467388	1.34294	NO_reg_OGs
Elongator_holoenzyme_complex	7	7	2138	7178	0.000975202	0.00327409	0.000206553	3.35734	NO_reg_OGs
ErbB-2_class_receptor_binding	1	2	2138	7178	0.000278629	0.000467727	0.507021	1.67867	NO_reg_OGs
ErbB-3_class_receptor_binding	1	2	2138	7178	0.000278629	0.000467727	0.507021	1.67867	NO_reg_OGs
F-box_domain_binding	1	3	2138	7178	0.000417944	0.000467727	0.653898	1.11911	NO_reg_OGs
FAD_binding	6	22	2138	7178	0.00306492	0.00280636	0.6791	0.915639	NO_reg_OGs
FANCM-MHF_complex	1	1	2138	7178	0.000139315	0.000467727	0.297855	3.35734	NO_reg_OGs
FAT10_activating_enzyme_activity	1	2	2138	7178	0.000278629	0.000467727	0.507021	1.67867	NO_reg_OGs
FHA_domain_binding	1	1	2138	7178	0.000139315	0.000467727	0.297855	3.35734	NO_reg_OGs
FK506_binding	2	4	2138	7178	0.000557258	0.000935454	0.344504	1.67867	NO_reg_OGs
FMN_binding	5	15	2138	7178	0.00208972	0.00233863	0.477172	1.11911	NO_reg_OGs
FMN_biosynthetic_process	1	1	2138	7178	0.000139315	0.000467727	0.297855	3.35734	NO_reg_OGs
FMN_metabolic_process	1	1	2138	7178	0.000139315	0.000467727	0.297855	3.35734	NO_reg_OGs
Fanconi_anaemia_nuclear_complex	5	7	2138	7178	0.000975202	0.00233863	0.0278486	2.3981	NO_reg_OGs
Fc-epsilon_receptor_signaling_pathway	31	73	2138	7178	0.01017	0.0144995	0.0139589	1.42572	NO_reg_OGs
Fc-gamma_receptor_signaling_pathway_involved_in_phagocytosis	7	43	2138	7178	0.00599053	0.00327409	0.986792	0.546544	NO_reg_OGs
Fc_receptor_mediated_stimulatory_signaling_pathway	12	63	2138	7178	0.00877682	0.00561272	0.981408	0.639494	NO_reg_OGs
Fc_receptor_signaling_pathway	41	130	2138	7178	0.0181109	0.0191768	0.36122	1.05885	NO_reg_OGs
Flemming_body	3	20	2138	7178	0.00278629	0.00140318	0.963141	0.503601	NO_reg_OGs
Formylglycine-generating_oxidase_activity	1	1	2138	7178	0.000139315	0.000467727	0.297855	3.35734	NO_reg_OGs
G-protein_alpha-subunit_binding	1	12	2138	7178	0.00167177	0.000467727	0.985697	0.279779	NO_reg_OGs
G-protein_beta-subunit_binding	2	6	2138	7178	0.000835887	0.000935454	0.575251	1.11911	NO_reg_OGs
G-quadruplex_DNA_binding	2	11	2138	7178	0.00153246	0.000935454	0.884311	0.610426	NO_reg_OGs
G-rich_single-stranded_DNA_binding	1	1	2138	7178	0.000139315	0.000467727	0.297855	3.35734	NO_reg_OGs
G-rich_strand_telomeric_DNA_binding	3	7	2138	7178	0.000975202	0.00140318	0.348034	1.43886	NO_reg_OGs
G1/S_transition_of_mitotic_cell_cycle	51	217	2138	7178	0.0302313	0.0238541	0.984988	0.789053	NO_reg_OGs
G1_DNA_damage_checkpoint	16	63	2138	7178	0.00877682	0.00748363	0.815939	0.852659	NO_reg_OGs
G1_to_G0_transition_involved_in_cell_differentiation	1	2	2138	7178	0.000278629	0.000467727	0.507021	1.67867	NO_reg_OGs
G2/M_transition_of_mitotic_cell_cycle	55	237	2138	7178	0.0330176	0.025725	0.99113	0.77913	NO_reg_OGs
G2_DNA_damage_checkpoint	12	37	2138	7178	0.00515464	0.00561272	0.422324	1.08887	NO_reg_OGs
GABA_receptor_binding	3	10	2138	7178	0.00139315	0.00140318	0.6116	1.0072	NO_reg_OGs
GABAergic_neuron_differentiation	1	13	2138	7178	0.00181109	0.000467727	0.989964	0.258257	NO_reg_OGs
GAF_domain_binding	1	1	2138	7178	0.000139315	0.000467727	0.297855	3.35734	NO_reg_OGs
GARP_complex	2	7	2138	7178	0.000975202	0.000935454	0.666138	0.959241	NO_reg_OGs
GATOR1_complex	1	6	2138	7178	0.000835887	0.000467727	0.880277	0.559557	NO_reg_OGs
GATOR2_complex	1	7	2138	7178	0.000975202	0.000467727	0.915967	0.47962	NO_reg_OGs
GBD_domain_binding	1	1	2138	7178	0.000139315	0.000467727	0.297855	3.35734	NO_reg_OGs
GDP-D-glucose_phosphorylase_activity	1	1	2138	7178	0.000139315	0.000467727	0.297855	3.35734	NO_reg_OGs
GDP-Man:Man1GlcNAc2-PP-Dol_alpha-1,3-mannosyltransferase_activity	1	1	2138	7178	0.000139315	0.000467727	0.297855	3.35734	NO_reg_OGs
GDP-Man:Man2GlcNAc2-PP-dolichol_alpha-1,6-mannosyltransferase_activity	2	2	2138	7178	0.000278629	0.000935454	0.0886882	3.35734	NO_reg_OGs
GDP-Man:Man3GlcNAc2-PP-Dol_alpha-1,2-mannosyltransferase_activity	1	1	2138	7178	0.000139315	0.000467727	0.297855	3.35734	NO_reg_OGs
GDP-dissociation_inhibitor_activity	3	13	2138	7178	0.00181109	0.00140318	0.793047	0.774772	NO_reg_OGs
GDP-mannose_biosynthetic_process	2	3	2138	7178	0.000417944	0.000935454	0.213267	2.23823	NO_reg_OGs
GDP-mannose_metabolic_process	2	7	2138	7178	0.000975202	0.000935454	0.666138	0.959241	NO_reg_OGs
GDP_binding	14	44	2138	7178	0.00612984	0.00654818	0.439592	1.06825	NO_reg_OGs
GDP_catabolic_process	1	1	2138	7178	0.000139315	0.000467727	0.297855	3.35734	NO_reg_OGs
GET_complex	1	1	2138	7178	0.000139315	0.000467727	0.297855	3.35734	NO_reg_OGs
GID_complex	1	3	2138	7178	0.000417944	0.000467727	0.653898	1.11911	NO_reg_OGs
GINS_complex	2	3	2138	7178	0.000417944	0.000935454	0.213267	2.23823	NO_reg_OGs
GMP_biosynthetic_process	1	2	2138	7178	0.000278629	0.000467727	0.507021	1.67867	NO_reg_OGs
GMP_synthase_(glutamine-hydrolyzing)_activity	1	1	2138	7178	0.000139315	0.000467727	0.297855	3.35734	NO_reg_OGs
GMP_synthase_activity	1	1	2138	7178	0.000139315	0.000467727	0.297855	3.35734	NO_reg_OGs
GPI-anchor_transamidase_activity	1	2	2138	7178	0.000278629	0.000467727	0.507021	1.67867	NO_reg_OGs
GPI-anchor_transamidase_complex	3	6	2138	7178	0.000835887	0.00140318	0.251661	1.67867	NO_reg_OGs
GPI_anchor_binding	2	8	2138	7178	0.00111452	0.000935454	0.740588	0.839336	NO_reg_OGs
GPI_anchor_biosynthetic_process	11	27	2138	7178	0.00376149	0.005145	0.150158	1.36781	NO_reg_OGs
GTP-Rho_binding	1	9	2138	7178	0.00125383	0.000467727	0.958608	0.373038	NO_reg_OGs
GTP-dependent_protein_binding	2	17	2138	7178	0.00236835	0.000935454	0.979983	0.394982	NO_reg_OGs
GTP_binding	75	239	2138	7178	0.0332962	0.0350795	0.31439	1.05356	NO_reg_OGs
GTP_metabolic_process	1	8	2138	7178	0.00111452	0.000467727	0.941021	0.419668	NO_reg_OGs
GTPase_activator_activity	9	165	2138	7178	0.0229869	0.00420954	1	0.183128	NO_reg_OGs
GTPase_activity	46	143	2138	7178	0.019922	0.0215154	0.292802	1.07998	NO_reg_OGs
GTPase_binding	5	31	2138	7178	0.00431875	0.00233863	0.974908	0.541507	NO_reg_OGs
GTPase_inhibitor_activity	2	10	2138	7178	0.00139315	0.000935454	0.847509	0.671469	NO_reg_OGs
GTPase_regulator_activity	14	187	2138	7178	0.0260518	0.00654818	1	0.251352	NO_reg_OGs
G_protein-coupled_acetylcholine_receptor_signaling_pathway	1	9	2138	7178	0.00125383	0.000467727	0.958608	0.373038	NO_reg_OGs
G_protein-coupled_amine_receptor_activity	2	9	2138	7178	0.00125383	0.000935454	0.800327	0.746076	NO_reg_OGs
G_protein-coupled_chemoattractant_receptor_activity	1	3	2138	7178	0.000417944	0.000467727	0.653898	1.11911	NO_reg_OGs
G_protein-coupled_neurotransmitter_receptor_activity	3	10	2138	7178	0.00139315	0.00140318	0.6116	1.0072	NO_reg_OGs
G_protein-coupled_peptide_receptor_activity	5	34	2138	7178	0.0047367	0.00233863	0.987696	0.493727	NO_reg_OGs
G_protein-coupled_photoreceptor_activity	1	6	2138	7178	0.000835887	0.000467727	0.880277	0.559557	NO_reg_OGs
G_protein-coupled_purinergic_receptor_signaling_pathway	1	5	2138	7178	0.000696573	0.000467727	0.829439	0.671469	NO_reg_OGs
G_protein-coupled_receptor_activity	15	95	2138	7178	0.0132349	0.0070159	0.999514	0.530107	NO_reg_OGs
G_protein-coupled_receptor_binding	1	20	2138	7178	0.00278629	0.000467727	0.999161	0.167867	NO_reg_OGs
G_protein-coupled_receptor_signaling_pathway	43	326	2138	7178	0.0454166	0.0201123	1	0.44284	NO_reg_OGs
G_protein-coupled_receptor_signaling_pathway,_coupled_to_cyclic_nucleotide_second_messenger	12	73	2138	7178	0.01017	0.00561272	0.997252	0.551892	NO_reg_OGs
G_protein-coupled_serotonin_receptor_activity	2	7	2138	7178	0.000975202	0.000935454	0.666138	0.959241	NO_reg_OGs
G_protein-coupled_serotonin_receptor_signaling_pathway	2	7	2138	7178	0.000975202	0.000935454	0.666138	0.959241	NO_reg_OGs
Gemini_of_coiled_bodies	7	9	2138	7178	0.00125383	0.00327409	0.00407945	2.61127	NO_reg_OGs
Golgi-associated_vesicle	28	123	2138	7178	0.0171357	0.0130964	0.968019	0.764273	NO_reg_OGs
Golgi-associated_vesicle_membrane	17	72	2138	7178	0.0100306	0.00795136	0.902192	0.792706	NO_reg_OGs
Golgi_apparatus	209	1027	2138	7178	0.143076	0.0977549	1	0.683237	NO_reg_OGs
Golgi_apparatus_part	134	596	2138	7178	0.0830315	0.0626754	0.999988	0.754839	NO_reg_OGs
Golgi_cisterna	18	71	2138	7178	0.00989133	0.00841908	0.828902	0.851157	NO_reg_OGs
Golgi_cisterna_membrane	10	46	2138	7178	0.00640847	0.00467727	0.91652	0.729857	NO_reg_OGs
Golgi_disassembly	3	8	2138	7178	0.00111452	0.00140318	0.442787	1.259	NO_reg_OGs
Golgi_inheritance	6	13	2138	7178	0.00181109	0.00280636	0.160807	1.54954	NO_reg_OGs
Golgi_lumen	7	42	2138	7178	0.00585121	0.00327409	0.983592	0.559557	NO_reg_OGs
Golgi_medial_cisterna	3	8	2138	7178	0.00111452	0.00140318	0.442787	1.259	NO_reg_OGs
Golgi_membrane	111	480	2138	7178	0.066871	0.0519177	0.999695	0.776386	NO_reg_OGs
Golgi_organization	21	72	2138	7178	0.0100306	0.00982226	0.590314	0.979225	NO_reg_OGs
Golgi_reassembly	2	3	2138	7178	0.000417944	0.000935454	0.213267	2.23823	NO_reg_OGs
Golgi_ribbon_formation	2	12	2138	7178	0.00167177	0.000935454	0.912728	0.559557	NO_reg_OGs
Golgi_stack	25	100	2138	7178	0.0139315	0.0116932	0.878989	0.839336	NO_reg_OGs
Golgi_subcompartment	48	247	2138	7178	0.0344107	0.0224509	0.999937	0.652439	NO_reg_OGs
Golgi_to_endosome_transport	3	12	2138	7178	0.00167177	0.00140318	0.742224	0.839336	NO_reg_OGs
Golgi_to_lysosome_transport	1	6	2138	7178	0.000835887	0.000467727	0.880277	0.559557	NO_reg_OGs
Golgi_to_plasma_membrane_protein_transport	8	36	2138	7178	0.00501532	0.00374181	0.882932	0.746076	NO_reg_OGs
Golgi_to_plasma_membrane_transport	2	21	2138	7178	0.00292561	0.000935454	0.99415	0.319747	NO_reg_OGs
Golgi_to_vacuole_transport	4	11	2138	7178	0.00153246	0.00187091	0.424136	1.22085	NO_reg_OGs
Golgi_trans_cisterna	4	9	2138	7178	0.00125383	0.00187091	0.265351	1.49215	NO_reg_OGs
Golgi_transport_complex	8	11	2138	7178	0.00153246	0.00374181	0.00405617	2.4417	NO_reg_OGs
Golgi_vesicle_budding	26	66	2138	7178	0.00919476	0.0121609	0.0596454	1.32259	NO_reg_OGs
Golgi_vesicle_prefusion_complex_stabilization	2	2	2138	7178	0.000278629	0.000935454	0.0886882	3.35734	NO_reg_OGs
Golgi_vesicle_transport	83	285	2138	7178	0.0397047	0.0388213	0.621042	0.977753	NO_reg_OGs
Gtr1-Gtr2_GTPase_complex	1	2	2138	7178	0.000278629	0.000467727	0.507021	1.67867	NO_reg_OGs
H3K27me3_modified_histone_binding	2	7	2138	7178	0.000975202	0.000935454	0.666138	0.959241	NO_reg_OGs
H3_histone_acetyltransferase_activity	1	3	2138	7178	0.000417944	0.000467727	0.653898	1.11911	NO_reg_OGs
H3_histone_acetyltransferase_complex	1	2	2138	7178	0.000278629	0.000467727	0.507021	1.67867	NO_reg_OGs
H4/H2A_histone_acetyltransferase_complex	1	1	2138	7178	0.000139315	0.000467727	0.297855	3.35734	NO_reg_OGs
H4K20me3_modified_histone_binding	2	2	2138	7178	0.000278629	0.000935454	0.0886882	3.35734	NO_reg_OGs
H4_histone_acetyltransferase_activity	3	7	2138	7178	0.000975202	0.00140318	0.348034	1.43886	NO_reg_OGs
H4_histone_acetyltransferase_complex	16	43	2138	7178	0.00599053	0.00748363	0.182756	1.24924	NO_reg_OGs
HIR_complex	1	1	2138	7178	0.000139315	0.000467727	0.297855	3.35734	NO_reg_OGs
HLH_domain_binding	1	4	2138	7178	0.000557258	0.000467727	0.757029	0.839336	NO_reg_OGs
HMG_box_domain_binding	1	12	2138	7178	0.00167177	0.000467727	0.985697	0.279779	NO_reg_OGs
HOPS_complex	4	10	2138	7178	0.00139315	0.00187091	0.344614	1.34294	NO_reg_OGs
HRI-mediated_signaling	2	3	2138	7178	0.000417944	0.000935454	0.213267	2.23823	NO_reg_OGs
Hrd1p_ubiquitin_ligase_ERAD-L_complex	5	6	2138	7178	0.000835887	0.00233863	0.0105457	2.79779	NO_reg_OGs
Hrd1p_ubiquitin_ligase_complex	2	3	2138	7178	0.000417944	0.000935454	0.213267	2.23823	NO_reg_OGs
Hsp70_protein_binding	7	29	2138	7178	0.00404012	0.00327409	0.805803	0.810393	NO_reg_OGs
Hsp90_protein_binding	7	35	2138	7178	0.00487601	0.00327409	0.932015	0.671469	NO_reg_OGs
I-SMAD_binding	3	9	2138	7178	0.00125383	0.00140318	0.531504	1.11911	NO_reg_OGs
I-kappaB_kinase/NF-kappaB_signaling	23	150	2138	7178	0.0208972	0.0107577	0.999989	0.514793	NO_reg_OGs
I-kappaB_phosphorylation	1	15	2138	7178	0.00208972	0.000467727	0.99506	0.223823	NO_reg_OGs
IDP_catabolic_process	1	2	2138	7178	0.000278629	0.000467727	0.507021	1.67867	NO_reg_OGs
IMP_cyclohydrolase_activity	1	1	2138	7178	0.000139315	0.000467727	0.297855	3.35734	NO_reg_OGs
INO80-type_complex	9	26	2138	7178	0.00362218	0.00420954	0.363247	1.16216	NO_reg_OGs
IRE1-RACK1-PP2A_complex	1	2	2138	7178	0.000278629	0.000467727	0.507021	1.67867	NO_reg_OGs
IRE1-mediated_unfolded_protein_response	18	62	2138	7178	0.0086375	0.00841908	0.599475	0.974713	NO_reg_OGs
IRES-dependent_translational_initiation_of_linear_mRNA	1	2	2138	7178	0.000278629	0.000467727	0.507021	1.67867	NO_reg_OGs
IRES-dependent_viral_translational_initiation	6	15	2138	7178	0.00208972	0.00280636	0.271918	1.34294	NO_reg_OGs
ISWI-type_complex	3	10	2138	7178	0.00139315	0.00140318	0.6116	1.0072	NO_reg_OGs
ITP_catabolic_process	1	1	2138	7178	0.000139315	0.000467727	0.297855	3.35734	NO_reg_OGs
I_band	13	87	2138	7178	0.0121204	0.00608045	0.99962	0.501672	NO_reg_OGs
IkappaB_kinase_complex	1	8	2138	7178	0.00111452	0.000467727	0.941021	0.419668	NO_reg_OGs
Ino80_complex	7	16	2138	7178	0.00222903	0.00327409	0.17005	1.46884	NO_reg_OGs
JAK_pathway_signal_transduction_adaptor_activity	1	2	2138	7178	0.000278629	0.000467727	0.507021	1.67867	NO_reg_OGs
JNK_cascade	2	31	2138	7178	0.00431875	0.000935454	0.99976	0.216603	NO_reg_OGs
JUN_kinase_binding	2	7	2138	7178	0.000975202	0.000935454	0.666138	0.959241	NO_reg_OGs
K48-linked_polyubiquitin_modification-dependent_protein_binding	2	6	2138	7178	0.000835887	0.000935454	0.575251	1.11911	NO_reg_OGs
K6-linked_polyubiquitin_modification-dependent_protein_binding	1	2	2138	7178	0.000278629	0.000467727	0.507021	1.67867	NO_reg_OGs
K63-linked_polyubiquitin_modification-dependent_protein_binding	2	14	2138	7178	0.0019504	0.000935454	0.951035	0.47962	NO_reg_OGs
KDEL_sequence_binding	1	1	2138	7178	0.000139315	0.000467727	0.297855	3.35734	NO_reg_OGs
KICSTOR_complex	3	5	2138	7178	0.000696573	0.00140318	0.160179	2.01441	NO_reg_OGs
Kit_signaling_pathway	1	2	2138	7178	0.000278629	0.000467727	0.507021	1.67867	NO_reg_OGs
Ku70:Ku80_complex	2	2	2138	7178	0.000278629	0.000935454	0.0886882	3.35734	NO_reg_OGs
L-arginine_transport	1	9	2138	7178	0.00125383	0.000467727	0.958608	0.373038	NO_reg_OGs
L-ascorbic_acid_binding	4	11	2138	7178	0.00153246	0.00187091	0.424136	1.22085	NO_reg_OGs
L-ascorbic_acid_biosynthetic_process	1	3	2138	7178	0.000417944	0.000467727	0.653898	1.11911	NO_reg_OGs
L-ascorbic_acid_metabolic_process	2	11	2138	7178	0.00153246	0.000935454	0.884311	0.610426	NO_reg_OGs
L-asparagine_metabolic_process	1	1	2138	7178	0.000139315	0.000467727	0.297855	3.35734	NO_reg_OGs
L-cysteine_desulfurase_complex	1	2	2138	7178	0.000278629	0.000467727	0.507021	1.67867	NO_reg_OGs
L-cystine_transmembrane_transporter_activity	1	4	2138	7178	0.000557258	0.000467727	0.757029	0.839336	NO_reg_OGs
L-glucuronate_reductase_activity	1	2	2138	7178	0.000278629	0.000467727	0.507021	1.67867	NO_reg_OGs
L-glutamate_import	1	8	2138	7178	0.00111452	0.000467727	0.941021	0.419668	NO_reg_OGs
L-glutamate_import_across_plasma_membrane	1	8	2138	7178	0.00111452	0.000467727	0.941021	0.419668	NO_reg_OGs
L-glutamate_transmembrane_transport	1	11	2138	7178	0.00153246	0.000467727	0.979616	0.305213	NO_reg_OGs
L-lysine_catabolic_process	1	4	2138	7178	0.000557258	0.000467727	0.757029	0.839336	NO_reg_OGs
L-lysine_catabolic_process_to_acetyl-CoA_via_saccharopine	1	3	2138	7178	0.000417944	0.000467727	0.653898	1.11911	NO_reg_OGs
L-malate_dehydrogenase_activity	1	3	2138	7178	0.000417944	0.000467727	0.653898	1.11911	NO_reg_OGs
L-methionine-(R)-S-oxide_reductase_activity	1	2	2138	7178	0.000278629	0.000467727	0.507021	1.67867	NO_reg_OGs
L-methionine_salvage	3	8	2138	7178	0.00111452	0.00140318	0.442787	1.259	NO_reg_OGs
L-methionine_salvage_from_S-adenosylmethionine	2	4	2138	7178	0.000557258	0.000935454	0.344504	1.67867	NO_reg_OGs
L-methionine_salvage_from_methylthioadenosine	3	5	2138	7178	0.000696573	0.00140318	0.160179	2.01441	NO_reg_OGs
L-phenylalanine_catabolic_process	2	18	2138	7178	0.00250766	0.000935454	0.985231	0.373038	NO_reg_OGs
L-phenylalanine_metabolic_process	2	18	2138	7178	0.00250766	0.000935454	0.985231	0.373038	NO_reg_OGs
L-proline_biosynthetic_process	1	3	2138	7178	0.000417944	0.000467727	0.653898	1.11911	NO_reg_OGs
L-proline_transmembrane_transporter_activity	1	4	2138	7178	0.000557258	0.000467727	0.757029	0.839336	NO_reg_OGs
L-serine-phosphatidylcholine_phosphatidyltransferase_activity	1	1	2138	7178	0.000139315	0.000467727	0.297855	3.35734	NO_reg_OGs
L-serine-phosphatidylethanolamine_phosphatidyltransferase_activity	1	1	2138	7178	0.000139315	0.000467727	0.297855	3.35734	NO_reg_OGs
L-serine_ammonia-lyase_activity	2	4	2138	7178	0.000557258	0.000935454	0.344504	1.67867	NO_reg_OGs
L-serine_biosynthetic_process	1	5	2138	7178	0.000696573	0.000467727	0.829439	0.671469	NO_reg_OGs
L-serine_metabolic_process	1	5	2138	7178	0.000696573	0.000467727	0.829439	0.671469	NO_reg_OGs
L-threonine_ammonia-lyase_activity	2	4	2138	7178	0.000557258	0.000935454	0.344504	1.67867	NO_reg_OGs
L-threonine_catabolic_process_to_glycine	3	6	2138	7178	0.000835887	0.00140318	0.251661	1.67867	NO_reg_OGs
LRR_domain_binding	1	6	2138	7178	0.000835887	0.000467727	0.880277	0.559557	NO_reg_OGs
Lewy_body	3	9	2138	7178	0.00125383	0.00140318	0.531504	1.11911	NO_reg_OGs
Lewy_body_core	2	4	2138	7178	0.000557258	0.000935454	0.344504	1.67867	NO_reg_OGs
Leydig_cell_differentiation	2	7	2138	7178	0.000975202	0.000935454	0.666138	0.959241	NO_reg_OGs
Lsd1/2_complex	1	2	2138	7178	0.000278629	0.000467727	0.507021	1.67867	NO_reg_OGs
Lsm1-7-Pat1_complex	4	5	2138	7178	0.000696573	0.00187091	0.0299297	2.68587	NO_reg_OGs
Lsm2-8_complex	5	7	2138	7178	0.000975202	0.00233863	0.0278486	2.3981	NO_reg_OGs
Lys48-specific_deubiquitinase_activity	4	16	2138	7178	0.00222903	0.00187091	0.748545	0.839336	NO_reg_OGs
Lys63-specific_deubiquitinase_activity	3	10	2138	7178	0.00139315	0.00140318	0.6116	1.0072	NO_reg_OGs
MAP-kinase_scaffold_activity	1	13	2138	7178	0.00181109	0.000467727	0.989964	0.258257	NO_reg_OGs
MAPK_cascade	116	532	2138	7178	0.0741154	0.0542563	0.999993	0.732052	NO_reg_OGs
MAPK_export_from_nucleus	1	2	2138	7178	0.000278629	0.000467727	0.507021	1.67867	NO_reg_OGs
MAPK_phosphatase_export_from_nucleus,_leptomycin_B_sensitive	1	1	2138	7178	0.000139315	0.000467727	0.297855	3.35734	NO_reg_OGs
MAP_kinase_activity	43	232	2138	7178	0.032321	0.0201123	0.999974	0.622266	NO_reg_OGs
MAP_kinase_kinase_activity	12	65	2138	7178	0.00905545	0.00561272	0.987061	0.619817	NO_reg_OGs
MAP_kinase_kinase_kinase_activity	5	31	2138	7178	0.00431875	0.00233863	0.974908	0.541507	NO_reg_OGs
MAP_kinase_phosphatase_activity	1	2	2138	7178	0.000278629	0.000467727	0.507021	1.67867	NO_reg_OGs
MAP_kinase_serine/threonine_phosphatase_activity	1	1	2138	7178	0.000139315	0.000467727	0.297855	3.35734	NO_reg_OGs
MAP_kinase_tyrosine/serine/threonine_phosphatase_activity	4	8	2138	7178	0.00111452	0.00187091	0.190113	1.67867	NO_reg_OGs
MCM8-MCM9_complex	1	2	2138	7178	0.000278629	0.000467727	0.507021	1.67867	NO_reg_OGs
MCM_complex	3	12	2138	7178	0.00167177	0.00140318	0.742224	0.839336	NO_reg_OGs
MDM2/MDM4_family_protein_binding	1	4	2138	7178	0.000557258	0.000467727	0.757029	0.839336	NO_reg_OGs
MHC_class_II_biosynthetic_process	2	7	2138	7178	0.000975202	0.000935454	0.666138	0.959241	NO_reg_OGs
MHC_class_I_peptide_loading_complex	2	5	2138	7178	0.000696573	0.000935454	0.467388	1.34294	NO_reg_OGs
MHC_class_I_protein_binding	3	11	2138	7178	0.00153246	0.00140318	0.681898	0.915639	NO_reg_OGs
MHC_class_Ib_protein_binding	1	4	2138	7178	0.000557258	0.000467727	0.757029	0.839336	NO_reg_OGs
MIB_complex	2	10	2138	7178	0.00139315	0.000935454	0.847509	0.671469	NO_reg_OGs
MICOS_complex	1	8	2138	7178	0.00111452	0.000467727	0.941021	0.419668	NO_reg_OGs
MIS12/MIND_type_complex	2	3	2138	7178	0.000417944	0.000935454	0.213267	2.23823	NO_reg_OGs
MLL1/2_complex	10	34	2138	7178	0.0047367	0.00467727	0.583514	0.987454	NO_reg_OGs
MLL1_complex	8	28	2138	7178	0.00390081	0.00374181	0.626153	0.959241	NO_reg_OGs
MLL3/4_complex	2	11	2138	7178	0.00153246	0.000935454	0.884311	0.610426	NO_reg_OGs
MMXD_complex	4	5	2138	7178	0.000696573	0.00187091	0.0299297	2.68587	NO_reg_OGs
MOZ/MORF_histone_acetyltransferase_complex	1	2	2138	7178	0.000278629	0.000467727	0.507021	1.67867	NO_reg_OGs
MPP7-DLG1-LIN7_complex	1	4	2138	7178	0.000557258	0.000467727	0.757029	0.839336	NO_reg_OGs
MSL_complex	3	4	2138	7178	0.000557258	0.00140318	0.0820295	2.51801	NO_reg_OGs
MWP_complex	1	1	2138	7178	0.000139315	0.000467727	0.297855	3.35734	NO_reg_OGs
Mo-molybdopterin_cofactor_biosynthetic_process	1	5	2138	7178	0.000696573	0.000467727	0.829439	0.671469	NO_reg_OGs
Mo-molybdopterin_cofactor_metabolic_process	1	5	2138	7178	0.000696573	0.000467727	0.829439	0.671469	NO_reg_OGs
Mon1-Ccz1_complex	1	3	2138	7178	0.000417944	0.000467727	0.653898	1.11911	NO_reg_OGs
Mpp10_complex	2	4	2138	7178	0.000557258	0.000935454	0.344504	1.67867	NO_reg_OGs
Mre11_complex	5	9	2138	7178	0.00125383	0.00233863	0.0960656	1.86519	NO_reg_OGs
Mullerian_duct_regression	1	4	2138	7178	0.000557258	0.000467727	0.757029	0.839336	NO_reg_OGs
MutLalpha_complex_binding	2	6	2138	7178	0.000835887	0.000935454	0.575251	1.11911	NO_reg_OGs
MutLbeta_complex_binding	1	2	2138	7178	0.000278629	0.000467727	0.507021	1.67867	NO_reg_OGs
MutSalpha_complex	1	3	2138	7178	0.000417944	0.000467727	0.653898	1.11911	NO_reg_OGs
MutSalpha_complex_binding	1	6	2138	7178	0.000835887	0.000467727	0.880277	0.559557	NO_reg_OGs
MutSbeta_complex	1	2	2138	7178	0.000278629	0.000467727	0.507021	1.67867	NO_reg_OGs
MutSbeta_complex_binding	1	2	2138	7178	0.000278629	0.000467727	0.507021	1.67867	NO_reg_OGs
MyD88-dependent_toll-like_receptor_signaling_pathway	2	8	2138	7178	0.00111452	0.000935454	0.740588	0.839336	NO_reg_OGs
N(6)-L-threonylcarbamoyladenine_synthase_activity	2	2	2138	7178	0.000278629	0.000935454	0.0886882	3.35734	NO_reg_OGs
N-acetylgalactosaminyl-proteoglycan_3-beta-glucuronosyltransferase_activity	1	2	2138	7178	0.000278629	0.000467727	0.507021	1.67867	NO_reg_OGs
N-acetylglucosamine-1-phosphodiester_alpha-N-acetylglucosaminidase_activity	1	1	2138	7178	0.000139315	0.000467727	0.297855	3.35734	NO_reg_OGs
N-acetylglucosamine_metabolic_process	2	7	2138	7178	0.000975202	0.000935454	0.666138	0.959241	NO_reg_OGs
N-acetylneuraminate_7-O(or_9-O)-acetyltransferase_activity	1	1	2138	7178	0.000139315	0.000467727	0.297855	3.35734	NO_reg_OGs
N-acetylneuraminate_catabolic_process	1	5	2138	7178	0.000696573	0.000467727	0.829439	0.671469	NO_reg_OGs
N-acetylneuraminate_metabolic_process	1	7	2138	7178	0.000975202	0.000467727	0.915967	0.47962	NO_reg_OGs
N-acetylneuraminate_synthase_activity	1	1	2138	7178	0.000139315	0.000467727	0.297855	3.35734	NO_reg_OGs
N-acetylphosphatidylethanolamine-hydrolysing_phospholipase_activity	1	1	2138	7178	0.000139315	0.000467727	0.297855	3.35734	NO_reg_OGs
N-acetyltransferase_activity	11	17	2138	7178	0.00236835	0.005145	0.00300509	2.1724	NO_reg_OGs
N-acylethanolamine_metabolic_process	2	3	2138	7178	0.000417944	0.000935454	0.213267	2.23823	NO_reg_OGs
N-acylneuraminate-9-phosphate_synthase_activity	1	1	2138	7178	0.000139315	0.000467727	0.297855	3.35734	NO_reg_OGs
N-acylneuraminate_cytidylyltransferase_activity	1	2	2138	7178	0.000278629	0.000467727	0.507021	1.67867	NO_reg_OGs
N-acylphosphatidylethanolamine-specific_phospholipase_D_activity	1	2	2138	7178	0.000278629	0.000467727	0.507021	1.67867	NO_reg_OGs
N-acylphosphatidylethanolamine_metabolic_process	1	2	2138	7178	0.000278629	0.000467727	0.507021	1.67867	NO_reg_OGs
N-acylsphingosine_amidohydrolase_activity	1	3	2138	7178	0.000417944	0.000467727	0.653898	1.11911	NO_reg_OGs
N-acyltransferase_activity	34	106	2138	7178	0.0147673	0.0159027	0.33586	1.07688	NO_reg_OGs
N-glycan_processing	1	9	2138	7178	0.00125383	0.000467727	0.958608	0.373038	NO_reg_OGs
N-glycan_processing_to_lysosome	1	1	2138	7178	0.000139315	0.000467727	0.297855	3.35734	NO_reg_OGs
N-methyltransferase_activity	20	71	2138	7178	0.00989133	0.00935454	0.660943	0.945731	NO_reg_OGs
N-terminal_peptidyl-aspartic_acid_acetylation	1	1	2138	7178	0.000139315	0.000467727	0.297855	3.35734	NO_reg_OGs
N-terminal_peptidyl-glutamic_acid_acetylation	2	2	2138	7178	0.000278629	0.000935454	0.0886882	3.35734	NO_reg_OGs
N-terminal_peptidyl-lysine_acetylation	1	2	2138	7178	0.000278629	0.000467727	0.507021	1.67867	NO_reg_OGs
N-terminal_peptidyl-methionine_acetylation	5	6	2138	7178	0.000835887	0.00233863	0.0105457	2.79779	NO_reg_OGs
N-terminal_peptidyl-serine_acetylation	1	1	2138	7178	0.000139315	0.000467727	0.297855	3.35734	NO_reg_OGs
N-terminal_protein_acetyltransferase_complex	10	15	2138	7178	0.00208972	0.00467727	0.0034128	2.23823	NO_reg_OGs
N-terminal_protein_amino_acid_acetylation	12	21	2138	7178	0.00292561	0.00561272	0.00812888	1.91848	NO_reg_OGs
N-terminal_protein_amino_acid_modification	1	4	2138	7178	0.000557258	0.000467727	0.757029	0.839336	NO_reg_OGs
N4-(beta-N-acetylglucosaminyl)-L-asparaginase_activity	1	1	2138	7178	0.000139315	0.000467727	0.297855	3.35734	NO_reg_OGs
N6-(1,2-dicarboxyethyl)AMP_AMP-lyase_(fumarate-forming)_activity	1	1	2138	7178	0.000139315	0.000467727	0.297855	3.35734	NO_reg_OGs
N6-isopentenyladenosine_methylthiotransferase_activity	1	1	2138	7178	0.000139315	0.000467727	0.297855	3.35734	NO_reg_OGs
NAD(P)+-protein-arginine_ADP-ribosyltransferase_activity	1	1	2138	7178	0.000139315	0.000467727	0.297855	3.35734	NO_reg_OGs
NAD(P)H_oxidase_activity	1	10	2138	7178	0.00139315	0.000467727	0.970952	0.335734	NO_reg_OGs
NAD+_ADP-ribosyltransferase_activity	4	10	2138	7178	0.00139315	0.00187091	0.344614	1.34294	NO_reg_OGs
NAD+_binding	5	13	2138	7178	0.00181109	0.00233863	0.339164	1.29129	NO_reg_OGs
NAD+_kinase_activity	2	12	2138	7178	0.00167177	0.000935454	0.912728	0.559557	NO_reg_OGs
NAD-dependent_histone_deacetylase_activity	4	11	2138	7178	0.00153246	0.00187091	0.424136	1.22085	NO_reg_OGs
NAD-dependent_histone_deacetylase_activity_(H3-K14_specific)	2	6	2138	7178	0.000835887	0.000935454	0.575251	1.11911	NO_reg_OGs
NAD-dependent_histone_deacetylase_activity_(H3-K9_specific)	1	2	2138	7178	0.000278629	0.000467727	0.507021	1.67867	NO_reg_OGs
NAD-dependent_protein_deacetylase_activity	5	12	2138	7178	0.00167177	0.00233863	0.270565	1.39889	NO_reg_OGs
NADH_binding	2	4	2138	7178	0.000557258	0.000935454	0.344504	1.67867	NO_reg_OGs
NADH_dehydrogenase_(quinone)_activity	14	31	2138	7178	0.00431875	0.00654818	0.0501093	1.51622	NO_reg_OGs
NADH_dehydrogenase_(ubiquinone)_activity	14	31	2138	7178	0.00431875	0.00654818	0.0501093	1.51622	NO_reg_OGs
NADH_dehydrogenase_activity	14	32	2138	7178	0.00445807	0.00654818	0.0654018	1.46884	NO_reg_OGs
NADH_dehydrogenase_complex_assembly	2	2	2138	7178	0.000278629	0.000935454	0.0886882	3.35734	NO_reg_OGs
NADH_metabolic_process	2	7	2138	7178	0.000975202	0.000935454	0.666138	0.959241	NO_reg_OGs
NADH_pyrophosphatase_activity	4	4	2138	7178	0.000557258	0.00187091	0.00785526	3.35734	NO_reg_OGs
NADPH-adrenodoxin_reductase_activity	1	1	2138	7178	0.000139315	0.000467727	0.297855	3.35734	NO_reg_OGs
NADPH-hemoprotein_reductase_activity	3	7	2138	7178	0.000975202	0.00140318	0.348034	1.43886	NO_reg_OGs
NADPH:quinone_reductase_activity	2	3	2138	7178	0.000417944	0.000935454	0.213267	2.23823	NO_reg_OGs
NADPH_binding	5	14	2138	7178	0.0019504	0.00233863	0.408754	1.19905	NO_reg_OGs
NADP_binding	14	49	2138	7178	0.00682641	0.00654818	0.627001	0.959241	NO_reg_OGs
NADP_catabolic_process	1	1	2138	7178	0.000139315	0.000467727	0.297855	3.35734	NO_reg_OGs
NADP_metabolic_process	1	6	2138	7178	0.000835887	0.000467727	0.880277	0.559557	NO_reg_OGs
NAD_binding	12	43	2138	7178	0.00599053	0.00561272	0.662115	0.936933	NO_reg_OGs
NAD_biosynthesis_via_nicotinamide_riboside_salvage_pathway	1	6	2138	7178	0.000835887	0.000467727	0.880277	0.559557	NO_reg_OGs
NAD_catabolic_process	1	2	2138	7178	0.000278629	0.000467727	0.507021	1.67867	NO_reg_OGs
NAD_transmembrane_transporter_activity	1	2	2138	7178	0.000278629	0.000467727	0.507021	1.67867	NO_reg_OGs
NEDD8-specific_protease_activity	4	6	2138	7178	0.000835887	0.00187091	0.0686977	2.23823	NO_reg_OGs
NEDD8_activating_enzyme_activity	1	2	2138	7178	0.000278629	0.000467727	0.507021	1.67867	NO_reg_OGs
NEDD8_conjugating_enzyme_activity	1	1	2138	7178	0.000139315	0.000467727	0.297855	3.35734	NO_reg_OGs
NEDD8_ligase_activity	1	3	2138	7178	0.000417944	0.000467727	0.653898	1.11911	NO_reg_OGs
NEDD8_transferase_activity	3	5	2138	7178	0.000696573	0.00140318	0.160179	2.01441	NO_reg_OGs
NELF_complex	3	3	2138	7178	0.000417944	0.00140318	0.0263988	3.35734	NO_reg_OGs
NF-kappaB-inducing_kinase_activity	3	13	2138	7178	0.00181109	0.00140318	0.793047	0.774772	NO_reg_OGs
NF-kappaB_binding	6	21	2138	7178	0.00292561	0.00280636	0.629442	0.959241	NO_reg_OGs
NF-kappaB_complex	1	2	2138	7178	0.000278629	0.000467727	0.507021	1.67867	NO_reg_OGs
NIK/NF-kappaB_signaling	40	114	2138	7178	0.0158819	0.0187091	0.126898	1.17802	NO_reg_OGs
NLS-bearing_protein_import_into_nucleus	2	9	2138	7178	0.00125383	0.000935454	0.800327	0.746076	NO_reg_OGs
NLS-dependent_protein_nuclear_import_complex	2	2	2138	7178	0.000278629	0.000935454	0.0886882	3.35734	NO_reg_OGs
NURF_complex	1	5	2138	7178	0.000696573	0.000467727	0.829439	0.671469	NO_reg_OGs
NatA_complex	6	7	2138	7178	0.000975202	0.00280636	0.00362455	2.87772	NO_reg_OGs
NatB_complex	4	7	2138	7178	0.000975202	0.00187091	0.123163	1.91848	NO_reg_OGs
NatC_complex	4	5	2138	7178	0.000696573	0.00187091	0.0299297	2.68587	NO_reg_OGs
Noc1p-Noc2p_complex	1	1	2138	7178	0.000139315	0.000467727	0.297855	3.35734	NO_reg_OGs
Noc2p-Noc3p_complex	1	1	2138	7178	0.000139315	0.000467727	0.297855	3.35734	NO_reg_OGs
Noc4p-Nop14p_complex	2	2	2138	7178	0.000278629	0.000935454	0.0886882	3.35734	NO_reg_OGs
Noc_complex	3	3	2138	7178	0.000417944	0.00140318	0.0263988	3.35734	NO_reg_OGs
Notch_binding	3	14	2138	7178	0.0019504	0.00140318	0.835213	0.719431	NO_reg_OGs
Notch_receptor_processing	3	12	2138	7178	0.00167177	0.00140318	0.742224	0.839336	NO_reg_OGs
Notch_receptor_processing,_ligand-dependent	3	9	2138	7178	0.00125383	0.00140318	0.531504	1.11911	NO_reg_OGs
Notch_signaling_involved_in_heart_development	1	8	2138	7178	0.00111452	0.000467727	0.941021	0.419668	NO_reg_OGs
Notch_signaling_pathway	18	143	2138	7178	0.019922	0.00841908	1	0.422603	NO_reg_OGs
Notch_signaling_pathway_involved_in_somitogenesis	1	2	2138	7178	0.000278629	0.000467727	0.507021	1.67867	NO_reg_OGs
NuA4_histone_acetyltransferase_complex	6	15	2138	7178	0.00208972	0.00280636	0.271918	1.34294	NO_reg_OGs
NuRD_complex	1	7	2138	7178	0.000975202	0.000467727	0.915967	0.47962	NO_reg_OGs
O-acetyl-ADP-ribose_deacetylase_activity	1	2	2138	7178	0.000278629	0.000467727	0.507021	1.67867	NO_reg_OGs
O-acyltransferase_activity	6	39	2138	7178	0.00543327	0.00280636	0.988467	0.516514	NO_reg_OGs
O-fucosylpeptide_3-beta-N-acetylglucosaminyltransferase_activity	1	1	2138	7178	0.000139315	0.000467727	0.297855	3.35734	NO_reg_OGs
O-methyltransferase_activity	11	19	2138	7178	0.00264698	0.005145	0.00986098	1.94373	NO_reg_OGs
Okazaki_fragment_processing_involved_in_mitotic_DNA_replication	1	2	2138	7178	0.000278629	0.000467727	0.507021	1.67867	NO_reg_OGs
P-P-bond-hydrolysis-driven_protein_transmembrane_transporter_activity	3	5	2138	7178	0.000696573	0.00140318	0.160179	2.01441	NO_reg_OGs
P-P-bond-hydrolysis-driven_transmembrane_transporter_activity	17	85	2138	7178	0.0118417	0.00795136	0.985092	0.671469	NO_reg_OGs
P-TEFb_complex	1	2	2138	7178	0.000278629	0.000467727	0.507021	1.67867	NO_reg_OGs
P-TEFb_complex_binding	2	4	2138	7178	0.000557258	0.000935454	0.344504	1.67867	NO_reg_OGs
P-body	24	75	2138	7178	0.0104486	0.0112254	0.378389	1.07435	NO_reg_OGs
PAM_complex,_Tim23_associated_import_motor	1	3	2138	7178	0.000417944	0.000467727	0.653898	1.11911	NO_reg_OGs
PAS_complex	1	2	2138	7178	0.000278629	0.000467727	0.507021	1.67867	NO_reg_OGs
PCAF_complex	2	5	2138	7178	0.000696573	0.000935454	0.467388	1.34294	NO_reg_OGs
PCNA-p21_complex	1	4	2138	7178	0.000557258	0.000467727	0.757029	0.839336	NO_reg_OGs
PCNA_complex	1	1	2138	7178	0.000139315	0.000467727	0.297855	3.35734	NO_reg_OGs
PDZ_domain_binding	2	48	2138	7178	0.0066871	0.000935454	0.999999	0.139889	NO_reg_OGs
PERK-mediated_unfolded_protein_response	5	19	2138	7178	0.00264698	0.00233863	0.711183	0.883511	NO_reg_OGs
PML_body	10	61	2138	7178	0.00849819	0.00467727	0.994876	0.550384	NO_reg_OGs
PR-DUB_complex	1	4	2138	7178	0.000557258	0.000467727	0.757029	0.839336	NO_reg_OGs
PRC1_complex	3	13	2138	7178	0.00181109	0.00140318	0.793047	0.774772	NO_reg_OGs
P_granule	1	16	2138	7178	0.00222903	0.000467727	0.996535	0.209834	NO_reg_OGs
Parkin-FBXW7-Cul1_ubiquitin_ligase_complex	1	3	2138	7178	0.000417944	0.000467727	0.653898	1.11911	NO_reg_OGs
PcG_protein_complex	6	35	2138	7178	0.00487601	0.00280636	0.97171	0.575545	NO_reg_OGs
PeBoW_complex	4	5	2138	7178	0.000696573	0.00187091	0.0299297	2.68587	NO_reg_OGs
Peyer's_patch_development	1	10	2138	7178	0.00139315	0.000467727	0.970952	0.335734	NO_reg_OGs
Piccolo_NuA4_histone_acetyltransferase_complex	1	3	2138	7178	0.000417944	0.000467727	0.653898	1.11911	NO_reg_OGs
Prp19_complex	9	11	2138	7178	0.00153246	0.00420954	0.000539141	2.74692	NO_reg_OGs
Pwp2p-containing_subcomplex_of_90S_preribosome	6	7	2138	7178	0.000975202	0.00280636	0.00362455	2.87772	NO_reg_OGs
R-SMAD_binding	4	17	2138	7178	0.00236835	0.00187091	0.793013	0.789963	NO_reg_OGs
R-loop_disassembly	1	4	2138	7178	0.000557258	0.000467727	0.757029	0.839336	NO_reg_OGs
R2TP_complex	2	5	2138	7178	0.000696573	0.000935454	0.467388	1.34294	NO_reg_OGs
RAVE_complex	1	2	2138	7178	0.000278629	0.000467727	0.507021	1.67867	NO_reg_OGs
RES_complex	1	1	2138	7178	0.000139315	0.000467727	0.297855	3.35734	NO_reg_OGs
RIC1-RGP1_guanyl-nucleotide_exchange_factor_complex	1	2	2138	7178	0.000278629	0.000467727	0.507021	1.67867	NO_reg_OGs
RIG-I_signaling_pathway	4	12	2138	7178	0.00167177	0.00187091	0.500922	1.11911	NO_reg_OGs
RING-like_zinc_finger_domain_binding	4	4	2138	7178	0.000557258	0.00187091	0.00785526	3.35734	NO_reg_OGs
RISC-loading_complex	2	7	2138	7178	0.000975202	0.000935454	0.666138	0.959241	NO_reg_OGs
RISC_complex	2	11	2138	7178	0.00153246	0.000935454	0.884311	0.610426	NO_reg_OGs
RNA-3'-phosphate_cyclase_activity	1	1	2138	7178	0.000139315	0.000467727	0.297855	3.35734	NO_reg_OGs
RNA-DNA_hybrid_ribonuclease_activity	2	6	2138	7178	0.000835887	0.000935454	0.575251	1.11911	NO_reg_OGs
RNA-dependent_ATPase_activity	1	5	2138	7178	0.000696573	0.000467727	0.829439	0.671469	NO_reg_OGs
RNA-dependent_DNA_biosynthetic_process	1	1	2138	7178	0.000139315	0.000467727	0.297855	3.35734	NO_reg_OGs
RNA-directed_5'-3'_RNA_polymerase_activity	2	5	2138	7178	0.000696573	0.000935454	0.467388	1.34294	NO_reg_OGs
RNA-directed_DNA_polymerase_activity	1	1	2138	7178	0.000139315	0.000467727	0.297855	3.35734	NO_reg_OGs
RNA-directed_RNA_polymerase_complex	1	2	2138	7178	0.000278629	0.000467727	0.507021	1.67867	NO_reg_OGs
RNA_(guanine-N7)-methylation	4	5	2138	7178	0.000696573	0.00187091	0.0299297	2.68587	NO_reg_OGs
RNA_2'-O-methyltransferase_activity	4	5	2138	7178	0.000696573	0.00187091	0.0299297	2.68587	NO_reg_OGs
RNA_5'-cap_(guanine-N7)-methylation	1	1	2138	7178	0.000139315	0.000467727	0.297855	3.35734	NO_reg_OGs
RNA_7-methylguanosine_cap_binding	3	11	2138	7178	0.00153246	0.00140318	0.681898	0.915639	NO_reg_OGs
RNA_N1-methyladenosine_dioxygenase_activity	1	1	2138	7178	0.000139315	0.000467727	0.297855	3.35734	NO_reg_OGs
RNA_N6-methyladenosine_dioxygenase_activity	1	1	2138	7178	0.000139315	0.000467727	0.297855	3.35734	NO_reg_OGs
RNA_N6-methyladenosine_methyltransferase_complex	2	7	2138	7178	0.000975202	0.000935454	0.666138	0.959241	NO_reg_OGs
RNA_binding	478	1059	2138	7178	0.147534	0.223573	1.23507e-30	1.5154	NO_reg_OGs
RNA_biosynthetic_process	456	1806	2138	7178	0.251602	0.213283	1	0.847701	NO_reg_OGs
RNA_cap_binding	4	18	2138	7178	0.00250766	0.00187091	0.830918	0.746076	NO_reg_OGs
RNA_cap_binding_complex	2	3	2138	7178	0.000417944	0.000935454	0.213267	2.23823	NO_reg_OGs
RNA_catabolic_process	164	349	2138	7178	0.0486208	0.0767072	2.92114e-12	1.57766	NO_reg_OGs
RNA_destabilization	4	26	2138	7178	0.00362218	0.00187091	0.972862	0.516514	NO_reg_OGs
RNA_export_from_nucleus	50	142	2138	7178	0.0197827	0.0233863	0.0922341	1.18216	NO_reg_OGs
RNA_folding	1	1	2138	7178	0.000139315	0.000467727	0.297855	3.35734	NO_reg_OGs
RNA_helicase_activity	27	54	2138	7178	0.00752299	0.0126286	0.00138063	1.67867	NO_reg_OGs
RNA_import_into_mitochondrion	1	4	2138	7178	0.000557258	0.000467727	0.757029	0.839336	NO_reg_OGs
RNA_interference	7	17	2138	7178	0.00236835	0.00327409	0.218569	1.38244	NO_reg_OGs
RNA_lariat_debranching_enzyme_activator_activity	1	1	2138	7178	0.000139315	0.000467727	0.297855	3.35734	NO_reg_OGs
RNA_lariat_debranching_enzyme_activity	1	1	2138	7178	0.000139315	0.000467727	0.297855	3.35734	NO_reg_OGs
RNA_ligase_(ATP)_activity	1	1	2138	7178	0.000139315	0.000467727	0.297855	3.35734	NO_reg_OGs
RNA_ligase_activity	1	1	2138	7178	0.000139315	0.000467727	0.297855	3.35734	NO_reg_OGs
RNA_localization	1	2	2138	7178	0.000278629	0.000467727	0.507021	1.67867	NO_reg_OGs
RNA_localization_to_Cajal_body	17	21	2138	7178	0.00292561	0.00795136	1.76508e-06	2.71785	NO_reg_OGs
RNA_metabolic_process	818	2489	2138	7178	0.346754	0.382601	1.95382e-05	1.10338	NO_reg_OGs
RNA_methylation	40	71	2138	7178	0.00989133	0.0187091	2.59571e-06	1.89146	NO_reg_OGs
RNA_methyltransferase_activity	32	59	2138	7178	0.00821956	0.0149673	7.15661e-05	1.82093	NO_reg_OGs
RNA_modification	79	145	2138	7178	0.0202006	0.0369504	3.33935e-10	1.82917	NO_reg_OGs
RNA_phosphodiester_bond_hydrolysis	11	23	2138	7178	0.00320424	0.005145	0.0517553	1.60569	NO_reg_OGs
RNA_phosphodiester_bond_hydrolysis,_endonucleolytic	18	44	2138	7178	0.00612984	0.00841908	0.07581	1.37346	NO_reg_OGs
RNA_phosphodiester_bond_hydrolysis,_exonucleolytic	13	29	2138	7178	0.00404012	0.00608045	0.0615576	1.50502	NO_reg_OGs
RNA_polymerase_II,_core_complex	11	13	2138	7178	0.00181109	0.005145	6.65108e-05	2.84083	NO_reg_OGs
RNA_polymerase_II,_holoenzyme	37	72	2138	7178	0.0100306	0.0173059	9.30837e-05	1.7253	NO_reg_OGs
RNA_polymerase_II-specific_DNA-binding_transcription_factor_binding	46	232	2138	7178	0.032321	0.0215154	0.999822	0.66568	NO_reg_OGs
RNA_polymerase_III_complex	11	18	2138	7178	0.00250766	0.005145	0.00566076	2.05171	NO_reg_OGs
RNA_polymerase_III_core_binding	1	1	2138	7178	0.000139315	0.000467727	0.297855	3.35734	NO_reg_OGs
RNA_polymerase_III_general_transcription_initiation_factor_activity	2	4	2138	7178	0.000557258	0.000935454	0.344504	1.67867	NO_reg_OGs
RNA_polymerase_III_preinitiation_complex_assembly	1	2	2138	7178	0.000278629	0.000467727	0.507021	1.67867	NO_reg_OGs
RNA_polymerase_III_transcription_factor_complex	8	14	2138	7178	0.0019504	0.00374181	0.0300328	1.91848	NO_reg_OGs
RNA_polymerase_III_transcription_regulator_recruiting_activity	2	2	2138	7178	0.000278629	0.000935454	0.0886882	3.35734	NO_reg_OGs
RNA_polymerase_III_type_1_promoter_sequence-specific_DNA_binding	1	3	2138	7178	0.000417944	0.000467727	0.653898	1.11911	NO_reg_OGs
RNA_polymerase_III_type_2_promoter_sequence-specific_DNA_binding	1	3	2138	7178	0.000417944	0.000467727	0.653898	1.11911	NO_reg_OGs
RNA_polymerase_III_type_3_promoter_sequence-specific_DNA_binding	3	5	2138	7178	0.000696573	0.00140318	0.160179	2.01441	NO_reg_OGs
RNA_polymerase_II_C-terminal_domain_binding	1	4	2138	7178	0.000557258	0.000467727	0.757029	0.839336	NO_reg_OGs
RNA_polymerase_II_C-terminal_domain_phosphoserine_binding	3	4	2138	7178	0.000557258	0.00140318	0.0820295	2.51801	NO_reg_OGs
RNA_polymerase_II_CTD_heptapeptide_repeat_kinase_activity	9	21	2138	7178	0.00292561	0.00420954	0.142214	1.43886	NO_reg_OGs
RNA_polymerase_II_CTD_heptapeptide_repeat_phosphatase_activity	3	8	2138	7178	0.00111452	0.00140318	0.442787	1.259	NO_reg_OGs
RNA_polymerase_II_activating_transcription_factor_binding	4	33	2138	7178	0.00459738	0.00187091	0.995566	0.406951	NO_reg_OGs
RNA_polymerase_II_activity	1	1	2138	7178	0.000139315	0.000467727	0.297855	3.35734	NO_reg_OGs
RNA_polymerase_II_cis-regulatory_region_sequence-specific_DNA_binding	28	281	2138	7178	0.0391474	0.0130964	1	0.33454	NO_reg_OGs
RNA_polymerase_II_complex_binding	17	44	2138	7178	0.00612984	0.00795136	0.131722	1.29716	NO_reg_OGs
RNA_polymerase_II_complex_recruiting_activity	1	1	2138	7178	0.000139315	0.000467727	0.297855	3.35734	NO_reg_OGs
RNA_polymerase_II_core_complex_assembly	1	1	2138	7178	0.000139315	0.000467727	0.297855	3.35734	NO_reg_OGs
RNA_polymerase_II_core_promoter_sequence-specific_DNA_binding	3	16	2138	7178	0.00222903	0.00140318	0.897715	0.629502	NO_reg_OGs
RNA_polymerase_II_general_transcription_initiation_factor_activity	13	30	2138	7178	0.00417944	0.00608045	0.0799737	1.45485	NO_reg_OGs
RNA_polymerase_II_general_transcription_initiation_factor_binding	9	22	2138	7178	0.00306492	0.00420954	0.180065	1.37346	NO_reg_OGs
RNA_polymerase_II_preinitiation_complex_assembly	2	8	2138	7178	0.00111452	0.000935454	0.740588	0.839336	NO_reg_OGs
RNA_polymerase_II_repressing_transcription_factor_binding	2	24	2138	7178	0.00334355	0.000935454	0.997723	0.279779	NO_reg_OGs
RNA_polymerase_II_transcription_corepressor_binding	2	11	2138	7178	0.00153246	0.000935454	0.884311	0.610426	NO_reg_OGs
RNA_polymerase_II_transcription_factor_binding	2	40	2138	7178	0.00557258	0.000935454	0.999988	0.167867	NO_reg_OGs
RNA_polymerase_II_transcription_factor_complex	29	120	2138	7178	0.0167177	0.0135641	0.929912	0.811358	NO_reg_OGs
RNA_polymerase_II_transcription_regulator_complex	6	47	2138	7178	0.00654778	0.00280636	0.998332	0.428597	NO_reg_OGs
RNA_polymerase_II_transcription_regulator_recruiting_activity	1	1	2138	7178	0.000139315	0.000467727	0.297855	3.35734	NO_reg_OGs
RNA_polymerase_II_transcription_regulatory_region_sequence-specific_DNA_binding	18	157	2138	7178	0.0218724	0.00841908	1	0.384918	NO_reg_OGs
RNA_polymerase_II_transcription_repressor_complex	1	2	2138	7178	0.000278629	0.000467727	0.507021	1.67867	NO_reg_OGs
RNA_polymerase_I_activity	1	2	2138	7178	0.000278629	0.000467727	0.507021	1.67867	NO_reg_OGs
RNA_polymerase_I_complex	9	13	2138	7178	0.00181109	0.00420954	0.0037885	2.32431	NO_reg_OGs
RNA_polymerase_I_general_transcription_initiation_factor_binding	2	2	2138	7178	0.000278629	0.000935454	0.0886882	3.35734	NO_reg_OGs
RNA_polymerase_I_preinitiation_complex_assembly	1	9	2138	7178	0.00125383	0.000467727	0.958608	0.373038	NO_reg_OGs
RNA_polymerase_activity	30	47	2138	7178	0.00654778	0.0140318	1.32665e-06	2.14299	NO_reg_OGs
RNA_polymerase_binding	2	16	2138	7178	0.00222903	0.000935454	0.972944	0.419668	NO_reg_OGs
RNA_polymerase_complex	52	98	2138	7178	0.0136528	0.0243218	1.06953e-06	1.78145	NO_reg_OGs
RNA_polymerase_core_enzyme_binding	18	48	2138	7178	0.0066871	0.00841908	0.155179	1.259	NO_reg_OGs
RNA_processing	419	823	2138	7178	0.114656	0.195978	7.85409e-42	1.70927	NO_reg_OGs
RNA_secondary_structure_unwinding	1	5	2138	7178	0.000696573	0.000467727	0.829439	0.671469	NO_reg_OGs
RNA_splicing	121	232	2138	7178	0.032321	0.0565949	3.78237e-13	1.75103	NO_reg_OGs
RNA_splicing,_via_transesterification_reactions	13	25	2138	7178	0.00348286	0.00608045	0.0162689	1.74582	NO_reg_OGs
RNA_stabilization	1	2	2138	7178	0.000278629	0.000467727	0.507021	1.67867	NO_reg_OGs
RNA_stem-loop_binding	6	16	2138	7178	0.00222903	0.00280636	0.333038	1.259	NO_reg_OGs
RNA_surveillance	1	1	2138	7178	0.000139315	0.000467727	0.297855	3.35734	NO_reg_OGs
RNA_transport	57	187	2138	7178	0.0260518	0.0266604	0.444348	1.02336	NO_reg_OGs
RNA_trimethylguanosine_synthase_activity	1	3	2138	7178	0.000417944	0.000467727	0.653898	1.11911	NO_reg_OGs
RQC_complex	1	2	2138	7178	0.000278629	0.000467727	0.507021	1.67867	NO_reg_OGs
RZZ_complex	1	3	2138	7178	0.000417944	0.000467727	0.653898	1.11911	NO_reg_OGs
Rab-protein_geranylgeranyltransferase_complex	2	3	2138	7178	0.000417944	0.000935454	0.213267	2.23823	NO_reg_OGs
Rab_GTPase_binding	11	93	2138	7178	0.0129563	0.005145	0.99999	0.397105	NO_reg_OGs
Rab_geranylgeranyltransferase_activity	3	4	2138	7178	0.000557258	0.00140318	0.0820295	2.51801	NO_reg_OGs
Rab_guanyl-nucleotide_exchange_factor_activity	9	26	2138	7178	0.00362218	0.00420954	0.363247	1.16216	NO_reg_OGs
Rab_protein_signal_transduction	2	8	2138	7178	0.00111452	0.000935454	0.740588	0.839336	NO_reg_OGs
Rac_GTPase_binding	2	37	2138	7178	0.00515464	0.000935454	0.999966	0.181478	NO_reg_OGs
Rad17_RFC-like_complex	1	1	2138	7178	0.000139315	0.000467727	0.297855	3.35734	NO_reg_OGs
Rad51C-XRCC3_complex	1	2	2138	7178	0.000278629	0.000467727	0.507021	1.67867	NO_reg_OGs
Ragulator_complex	5	6	2138	7178	0.000835887	0.00233863	0.0105457	2.79779	NO_reg_OGs
Ral_GTPase_binding	2	12	2138	7178	0.00167177	0.000935454	0.912728	0.559557	NO_reg_OGs
Ran_GTPase_binding	9	26	2138	7178	0.00362218	0.00420954	0.363247	1.16216	NO_reg_OGs
Rap_guanyl-nucleotide_exchange_factor_activity	1	5	2138	7178	0.000696573	0.000467727	0.829439	0.671469	NO_reg_OGs
Rap_protein_signal_transduction	1	7	2138	7178	0.000975202	0.000467727	0.915967	0.47962	NO_reg_OGs
Ras_GTPase_binding	1	18	2138	7178	0.00250766	0.000467727	0.998295	0.186519	NO_reg_OGs
Ras_guanyl-nucleotide_exchange_factor_activity	14	81	2138	7178	0.0112845	0.00654818	0.996763	0.580282	NO_reg_OGs
Ras_protein_signal_transduction	44	285	2138	7178	0.0397047	0.02058	1	0.518327	NO_reg_OGs
RecQ_family_helicase-topoisomerase_III_complex	1	1	2138	7178	0.000139315	0.000467727	0.297855	3.35734	NO_reg_OGs
RecQ_helicase-Topo_III_complex	1	1	2138	7178	0.000139315	0.000467727	0.297855	3.35734	NO_reg_OGs
Rho_guanyl-nucleotide_exchange_factor_activity	4	45	2138	7178	0.00626916	0.00187091	0.999848	0.298431	NO_reg_OGs
Rho_protein_signal_transduction	2	27	2138	7178	0.00376149	0.000935454	0.999125	0.248692	NO_reg_OGs
Rix1_complex	1	2	2138	7178	0.000278629	0.000467727	0.507021	1.67867	NO_reg_OGs
S-acyltransferase_activity	5	18	2138	7178	0.00250766	0.00233863	0.660344	0.932595	NO_reg_OGs
S-adenosyl-L-methionine_binding	6	13	2138	7178	0.00181109	0.00280636	0.160807	1.54954	NO_reg_OGs
S-adenosylhomocysteine_catabolic_process	1	1	2138	7178	0.000139315	0.000467727	0.297855	3.35734	NO_reg_OGs
S-adenosylhomocysteine_metabolic_process	4	8	2138	7178	0.00111452	0.00187091	0.190113	1.67867	NO_reg_OGs
S-adenosylmethionine-dependent_methyltransferase_activity	43	117	2138	7178	0.0162998	0.0201123	0.0614001	1.2339	NO_reg_OGs
S-adenosylmethionine_biosynthetic_process	1	4	2138	7178	0.000557258	0.000467727	0.757029	0.839336	NO_reg_OGs
S-adenosylmethionine_cycle	4	7	2138	7178	0.000975202	0.00187091	0.123163	1.91848	NO_reg_OGs
S-adenosylmethionine_metabolic_process	5	15	2138	7178	0.00208972	0.00233863	0.477172	1.11911	NO_reg_OGs
S-formylglutathione_hydrolase_activity	1	1	2138	7178	0.000139315	0.000467727	0.297855	3.35734	NO_reg_OGs
S-malonyltransferase_activity	1	2	2138	7178	0.000278629	0.000467727	0.507021	1.67867	NO_reg_OGs
S-methyl-5-thioadenosine_phosphorylase_activity	1	1	2138	7178	0.000139315	0.000467727	0.297855	3.35734	NO_reg_OGs
S-methyltransferase_activity	2	3	2138	7178	0.000417944	0.000935454	0.213267	2.23823	NO_reg_OGs
S100_protein_binding	1	6	2138	7178	0.000835887	0.000467727	0.880277	0.559557	NO_reg_OGs
SAGA-type_complex	7	28	2138	7178	0.00390081	0.00327409	0.773004	0.839336	NO_reg_OGs
SAGA_complex	3	12	2138	7178	0.00167177	0.00140318	0.742224	0.839336	NO_reg_OGs
SAM_complex	2	10	2138	7178	0.00139315	0.000935454	0.847509	0.671469	NO_reg_OGs
SCAR_complex	3	11	2138	7178	0.00153246	0.00140318	0.681898	0.915639	NO_reg_OGs
SCF-dependent_proteasomal_ubiquitin-dependent_protein_catabolic_process	36	66	2138	7178	0.00919476	0.0168382	2.17254e-05	1.83128	NO_reg_OGs
SCF_complex_assembly	3	8	2138	7178	0.00111452	0.00140318	0.442787	1.259	NO_reg_OGs
SCF_ubiquitin_ligase_complex	15	47	2138	7178	0.00654778	0.0070159	0.428226	1.07149	NO_reg_OGs
SH2_domain_binding	2	23	2138	7178	0.00320424	0.000935454	0.996876	0.291943	NO_reg_OGs
SH3/SH2_adaptor_activity	9	46	2138	7178	0.00640847	0.00420954	0.958575	0.656872	NO_reg_OGs
SH3_domain_binding	4	73	2138	7178	0.01017	0.00187091	1	0.183964	NO_reg_OGs
SLIK_(SAGA-like)_complex	1	3	2138	7178	0.000417944	0.000467727	0.653898	1.11911	NO_reg_OGs
SMAD_binding	8	36	2138	7178	0.00501532	0.00374181	0.882932	0.746076	NO_reg_OGs
SMAD_protein_complex	2	4	2138	7178	0.000557258	0.000935454	0.344504	1.67867	NO_reg_OGs
SMAD_protein_complex_assembly	1	4	2138	7178	0.000557258	0.000467727	0.757029	0.839336	NO_reg_OGs
SMAD_protein_signal_transduction	9	57	2138	7178	0.00794093	0.00420954	0.995419	0.530107	NO_reg_OGs
SMC_loading_complex	1	2	2138	7178	0.000278629	0.000467727	0.507021	1.67867	NO_reg_OGs
SMN-Gemin2_complex	1	1	2138	7178	0.000139315	0.000467727	0.297855	3.35734	NO_reg_OGs
SMN-Sm_protein_complex	14	19	2138	7178	0.00264698	0.00654818	9.72379e-05	2.47383	NO_reg_OGs
SMN_complex	9	15	2138	7178	0.00208972	0.00420954	0.0144218	2.01441	NO_reg_OGs
SNAP_receptor_activity	12	26	2138	7178	0.00362218	0.00561272	0.0570457	1.54954	NO_reg_OGs
SNARE_binding	7	35	2138	7178	0.00487601	0.00327409	0.932015	0.671469	NO_reg_OGs
SNARE_complex	13	36	2138	7178	0.00501532	0.00608045	0.253711	1.21237	NO_reg_OGs
SOSS_complex	3	4	2138	7178	0.000557258	0.00140318	0.0820295	2.51801	NO_reg_OGs
SREBP-SCAP-Insig_complex	1	1	2138	7178	0.000139315	0.000467727	0.297855	3.35734	NO_reg_OGs
SREBP-SCAP_complex_retention_in_endoplasmic_reticulum	1	1	2138	7178	0.000139315	0.000467727	0.297855	3.35734	NO_reg_OGs
SREBP_signaling_pathway	1	7	2138	7178	0.000975202	0.000467727	0.915967	0.47962	NO_reg_OGs
SRP-dependent_cotranslational_protein_targeting_to_membrane	64	86	2138	7178	0.0119811	0.0299345	1.09901e-17	2.49849	NO_reg_OGs
SRP-dependent_cotranslational_protein_targeting_to_membrane,_signal_sequence_recognition	1	1	2138	7178	0.000139315	0.000467727	0.297855	3.35734	NO_reg_OGs
SRP-dependent_cotranslational_protein_targeting_to_membrane,_translocation	2	5	2138	7178	0.000696573	0.000935454	0.467388	1.34294	NO_reg_OGs
STAGA_complex	5	12	2138	7178	0.00167177	0.00233863	0.270565	1.39889	NO_reg_OGs
SUMO-specific_isopeptidase_activity	1	3	2138	7178	0.000417944	0.000467727	0.653898	1.11911	NO_reg_OGs
SUMO_activating_enzyme_activity	2	4	2138	7178	0.000557258	0.000935454	0.344504	1.67867	NO_reg_OGs
SUMO_activating_enzyme_complex	2	5	2138	7178	0.000696573	0.000935454	0.467388	1.34294	NO_reg_OGs
SUMO_binding	2	6	2138	7178	0.000835887	0.000935454	0.575251	1.11911	NO_reg_OGs
SUMO_conjugating_enzyme_activity	1	1	2138	7178	0.000139315	0.000467727	0.297855	3.35734	NO_reg_OGs
SUMO_transferase_activity	1	7	2138	7178	0.000975202	0.000467727	0.915967	0.47962	NO_reg_OGs
SWI/SNF_superfamily-type_complex	14	62	2138	7178	0.0086375	0.00654818	0.920177	0.75811	NO_reg_OGs
Scc2-Scc4_cohesin_loading_complex	1	2	2138	7178	0.000278629	0.000467727	0.507021	1.67867	NO_reg_OGs
Schaffer_collateral_-_CA1_synapse	3	44	2138	7178	0.00612984	0.00140318	0.999968	0.22891	NO_reg_OGs
Schwann_cell_development	3	23	2138	7178	0.00320424	0.00140318	0.983599	0.437914	NO_reg_OGs
Schwann_cell_differentiation	4	30	2138	7178	0.00417944	0.00187091	0.990185	0.447646	NO_reg_OGs
Schwann_cell_migration	1	3	2138	7178	0.000417944	0.000467727	0.653898	1.11911	NO_reg_OGs
Schwann_cell_proliferation	1	2	2138	7178	0.000278629	0.000467727	0.507021	1.67867	NO_reg_OGs
Sec61_translocon_complex	2	5	2138	7178	0.000696573	0.000935454	0.467388	1.34294	NO_reg_OGs
Sec62/Sec63_complex	1	1	2138	7178	0.000139315	0.000467727	0.297855	3.35734	NO_reg_OGs
Ser-tRNA(Ala)_hydrolase_activity	1	2	2138	7178	0.000278629	0.000467727	0.507021	1.67867	NO_reg_OGs
Sertoli_cell_development	2	13	2138	7178	0.00181109	0.000935454	0.934489	0.516514	NO_reg_OGs
Sertoli_cell_differentiation	2	17	2138	7178	0.00236835	0.000935454	0.979983	0.394982	NO_reg_OGs
Sertoli_cell_proliferation	1	3	2138	7178	0.000417944	0.000467727	0.653898	1.11911	NO_reg_OGs
Set1C/COMPASS_complex	2	13	2138	7178	0.00181109	0.000935454	0.934489	0.516514	NO_reg_OGs
Shu_complex	1	1	2138	7178	0.000139315	0.000467727	0.297855	3.35734	NO_reg_OGs
Sin3-type_complex	8	17	2138	7178	0.00236835	0.00374181	0.100738	1.57993	NO_reg_OGs
Sin3_complex	8	14	2138	7178	0.0019504	0.00374181	0.0300328	1.91848	NO_reg_OGs
Ski_complex	2	3	2138	7178	0.000417944	0.000935454	0.213267	2.23823	NO_reg_OGs
Slx1-Slx4_complex	1	2	2138	7178	0.000278629	0.000467727	0.507021	1.67867	NO_reg_OGs
Spemann_organizer_formation	2	4	2138	7178	0.000557258	0.000935454	0.344504	1.67867	NO_reg_OGs
Spemann_organizer_formation_at_the_anterior_end_of_the_primitive_streak	1	1	2138	7178	0.000139315	0.000467727	0.297855	3.35734	NO_reg_OGs
Ssh1_translocon_complex	1	1	2138	7178	0.000139315	0.000467727	0.297855	3.35734	NO_reg_OGs
Swi5-Sfr1_complex	2	2	2138	7178	0.000278629	0.000935454	0.0886882	3.35734	NO_reg_OGs
Swr1_complex	4	11	2138	7178	0.00153246	0.00187091	0.424136	1.22085	NO_reg_OGs
T-helper_17_type_immune_response	3	10	2138	7178	0.00139315	0.00140318	0.6116	1.0072	NO_reg_OGs
T-helper_1_type_immune_response	5	16	2138	7178	0.00222903	0.00233863	0.542687	1.04917	NO_reg_OGs
TAP_complex	1	3	2138	7178	0.000417944	0.000467727	0.653898	1.11911	NO_reg_OGs
TBP-class_protein_binding	12	24	2138	7178	0.00334355	0.00561272	0.0295017	1.67867	NO_reg_OGs
TERT-RMRP_complex	1	1	2138	7178	0.000139315	0.000467727	0.297855	3.35734	NO_reg_OGs
TFIID-class_transcription_factor_complex_binding	7	10	2138	7178	0.00139315	0.00327409	0.0101021	2.35014	NO_reg_OGs
TFIIF-class_transcription_factor_complex_binding	1	2	2138	7178	0.000278629	0.000467727	0.507021	1.67867	NO_reg_OGs
THO_complex	2	7	2138	7178	0.000975202	0.000935454	0.666138	0.959241	NO_reg_OGs
THO_complex_part_of_transcription_export_complex	2	7	2138	7178	0.000975202	0.000935454	0.666138	0.959241	NO_reg_OGs
TIM22_mitochondrial_import_inner_membrane_insertion_complex	3	4	2138	7178	0.000557258	0.00140318	0.0820295	2.51801	NO_reg_OGs
TIM23_mitochondrial_import_inner_membrane_translocase_complex	2	10	2138	7178	0.00139315	0.000935454	0.847509	0.671469	NO_reg_OGs
TIR_domain_binding	1	1	2138	7178	0.000139315	0.000467727	0.297855	3.35734	NO_reg_OGs
TORC1_complex	2	9	2138	7178	0.00125383	0.000935454	0.800327	0.746076	NO_reg_OGs
TORC1_signaling	7	29	2138	7178	0.00404012	0.00327409	0.805803	0.810393	NO_reg_OGs
TORC2_complex	4	12	2138	7178	0.00167177	0.00187091	0.500922	1.11911	NO_reg_OGs
TORC2_complex_binding	2	2	2138	7178	0.000278629	0.000935454	0.0886882	3.35734	NO_reg_OGs
TORC2_signaling	3	8	2138	7178	0.00111452	0.00140318	0.442787	1.259	NO_reg_OGs
TOR_complex	4	15	2138	7178	0.00208972	0.00187091	0.697081	0.895292	NO_reg_OGs
TOR_signaling	24	95	2138	7178	0.0132349	0.0112254	0.861344	0.848171	NO_reg_OGs
TPR_domain_binding	1	6	2138	7178	0.000835887	0.000467727	0.880277	0.559557	NO_reg_OGs
TRAMP_complex	1	3	2138	7178	0.000417944	0.000467727	0.653898	1.11911	NO_reg_OGs
TRAPPIII_protein_complex	1	2	2138	7178	0.000278629	0.000467727	0.507021	1.67867	NO_reg_OGs
TRAPPII_protein_complex	1	2	2138	7178	0.000278629	0.000467727	0.507021	1.67867	NO_reg_OGs
TRAPPI_protein_complex	1	1	2138	7178	0.000139315	0.000467727	0.297855	3.35734	NO_reg_OGs
TRAPP_complex	10	14	2138	7178	0.0019504	0.00467727	0.00155079	2.3981	NO_reg_OGs
TSC1-TSC2_complex_binding	1	1	2138	7178	0.000139315	0.000467727	0.297855	3.35734	NO_reg_OGs
T_cell_activation	44	260	2138	7178	0.0362218	0.02058	1	0.568166	NO_reg_OGs
T_cell_activation_involved_in_immune_response	5	37	2138	7178	0.00515464	0.00233863	0.994135	0.453695	NO_reg_OGs
T_cell_apoptotic_process	1	2	2138	7178	0.000278629	0.000467727	0.507021	1.67867	NO_reg_OGs
T_cell_chemotaxis	1	12	2138	7178	0.00167177	0.000467727	0.985697	0.279779	NO_reg_OGs
T_cell_costimulation	1	16	2138	7178	0.00222903	0.000467727	0.996535	0.209834	NO_reg_OGs
T_cell_cytokine_production	1	3	2138	7178	0.000417944	0.000467727	0.653898	1.11911	NO_reg_OGs
T_cell_differentiation	27	137	2138	7178	0.0190861	0.0126286	0.997415	0.661666	NO_reg_OGs
T_cell_differentiation_in_thymus	8	25	2138	7178	0.00348286	0.00374181	0.478744	1.07435	NO_reg_OGs
T_cell_extravasation	2	4	2138	7178	0.000557258	0.000935454	0.344504	1.67867	NO_reg_OGs
T_cell_homeostasis	1	13	2138	7178	0.00181109	0.000467727	0.989964	0.258257	NO_reg_OGs
T_cell_homeostatic_proliferation	1	3	2138	7178	0.000417944	0.000467727	0.653898	1.11911	NO_reg_OGs
T_cell_lineage_commitment	2	13	2138	7178	0.00181109	0.000935454	0.934489	0.516514	NO_reg_OGs
T_cell_mediated_cytotoxicity	1	3	2138	7178	0.000417944	0.000467727	0.653898	1.11911	NO_reg_OGs
T_cell_mediated_immunity	7	46	2138	7178	0.00640847	0.00327409	0.993234	0.5109	NO_reg_OGs
T_cell_proliferation	13	95	2138	7178	0.0132349	0.00608045	0.999936	0.459426	NO_reg_OGs
T_cell_proliferation_involved_in_immune_response	1	3	2138	7178	0.000417944	0.000467727	0.653898	1.11911	NO_reg_OGs
T_cell_receptor_V(D)J_recombination	2	6	2138	7178	0.000835887	0.000935454	0.575251	1.11911	NO_reg_OGs
T_cell_receptor_complex	1	8	2138	7178	0.00111452	0.000467727	0.941021	0.419668	NO_reg_OGs
T_cell_receptor_signaling_pathway	37	91	2138	7178	0.0126776	0.0173059	0.0169119	1.36507	NO_reg_OGs
T_follicular_helper_cell_differentiation	1	2	2138	7178	0.000278629	0.000467727	0.507021	1.67867	NO_reg_OGs
Toll-like_receptor_binding	1	3	2138	7178	0.000417944	0.000467727	0.653898	1.11911	NO_reg_OGs
Toll_binding	1	1	2138	7178	0.000139315	0.000467727	0.297855	3.35734	NO_reg_OGs
Toll_signaling_pathway	1	3	2138	7178	0.000417944	0.000467727	0.653898	1.11911	NO_reg_OGs
U12-type_spliceosomal_complex	22	28	2138	7178	0.00390081	0.01029	1.27762e-07	2.63791	NO_reg_OGs
U12_snRNA_binding	1	1	2138	7178	0.000139315	0.000467727	0.297855	3.35734	NO_reg_OGs
U1_snRNA_3'-end_processing	3	3	2138	7178	0.000417944	0.00140318	0.0263988	3.35734	NO_reg_OGs
U1_snRNA_binding	4	6	2138	7178	0.000835887	0.00187091	0.0686977	2.23823	NO_reg_OGs
U1_snRNP	8	16	2138	7178	0.00222903	0.00374181	0.0713788	1.67867	NO_reg_OGs
U1_snRNP_binding	5	7	2138	7178	0.000975202	0.00233863	0.0278486	2.3981	NO_reg_OGs
U2-type_catalytic_step_1_spliceosome	9	12	2138	7178	0.00167177	0.00420954	0.00158439	2.51801	NO_reg_OGs
U2-type_catalytic_step_2_spliceosome	27	35	2138	7178	0.00487601	0.0126286	9.06897e-09	2.58995	NO_reg_OGs
U2-type_post-mRNA_release_spliceosomal_complex	1	2	2138	7178	0.000278629	0.000467727	0.507021	1.67867	NO_reg_OGs
U2-type_precatalytic_spliceosome	39	54	2138	7178	0.00752299	0.0182413	1.31461e-10	2.42475	NO_reg_OGs
U2-type_prespliceosome	5	15	2138	7178	0.00208972	0.00233863	0.477172	1.11911	NO_reg_OGs
U2-type_prespliceosome_assembly	3	3	2138	7178	0.000417944	0.00140318	0.0263988	3.35734	NO_reg_OGs
U2-type_spliceosomal_complex	59	92	2138	7178	0.0128169	0.0275959	7.60757e-12	2.15308	NO_reg_OGs
U2AF	3	4	2138	7178	0.000557258	0.00140318	0.0820295	2.51801	NO_reg_OGs
U2AF_complex	2	3	2138	7178	0.000417944	0.000935454	0.213267	2.23823	NO_reg_OGs
U2_snRNA_binding	3	4	2138	7178	0.000557258	0.00140318	0.0820295	2.51801	NO_reg_OGs
U2_snRNP	16	21	2138	7178	0.00292561	0.00748363	1.4712e-05	2.55798	NO_reg_OGs
U2_snRNP_binding	1	1	2138	7178	0.000139315	0.000467727	0.297855	3.35734	NO_reg_OGs
U3_snoRNA_binding	8	9	2138	7178	0.00125383	0.00374181	0.000406553	2.98431	NO_reg_OGs
U4/U6_snRNP	3	4	2138	7178	0.000557258	0.00140318	0.0820295	2.51801	NO_reg_OGs
U4/U6_x_U5_tri-snRNP_complex	23	29	2138	7178	0.00404012	0.0107577	4.74411e-08	2.66272	NO_reg_OGs
U4_snRNA_3'-end_processing	6	8	2138	7178	0.00111452	0.00280636	0.0108299	2.51801	NO_reg_OGs
U4_snRNA_binding	6	6	2138	7178	0.000835887	0.00280636	0.000694838	3.35734	NO_reg_OGs
U4_snRNP	9	12	2138	7178	0.00167177	0.00420954	0.00158439	2.51801	NO_reg_OGs
U4atac/U6atac_snRNP	1	2	2138	7178	0.000278629	0.000467727	0.507021	1.67867	NO_reg_OGs
U4atac_snRNA_binding	3	3	2138	7178	0.000417944	0.00140318	0.0263988	3.35734	NO_reg_OGs
U4atac_snRNP	2	2	2138	7178	0.000278629	0.000935454	0.0886882	3.35734	NO_reg_OGs
U5_snRNA_3'-end_processing	3	3	2138	7178	0.000417944	0.00140318	0.0263988	3.35734	NO_reg_OGs
U5_snRNA_binding	1	2	2138	7178	0.000278629	0.000467727	0.507021	1.67867	NO_reg_OGs
U5_snRNP	12	17	2138	7178	0.00236835	0.00561272	0.000601054	2.36989	NO_reg_OGs
U6_2'-O-snRNA_methylation	1	1	2138	7178	0.000139315	0.000467727	0.297855	3.35734	NO_reg_OGs
U6_snRNA_(adenine-(43)-N(6))-methyltransferase_activity	1	1	2138	7178	0.000139315	0.000467727	0.297855	3.35734	NO_reg_OGs
U6_snRNA_3'-end_binding	1	2	2138	7178	0.000278629	0.000467727	0.507021	1.67867	NO_reg_OGs
U6_snRNA_3'-end_processing	1	1	2138	7178	0.000139315	0.000467727	0.297855	3.35734	NO_reg_OGs
U6_snRNA_binding	10	11	2138	7178	0.00153246	0.00467727	4.34906e-05	3.05213	NO_reg_OGs
U6_snRNP	6	9	2138	7178	0.00125383	0.00280636	0.0243309	2.23823	NO_reg_OGs
U6atac_snRNA_binding	1	1	2138	7178	0.000139315	0.000467727	0.297855	3.35734	NO_reg_OGs
U6atac_snRNP	1	1	2138	7178	0.000139315	0.000467727	0.297855	3.35734	NO_reg_OGs
U7_snRNA_binding	1	3	2138	7178	0.000417944	0.000467727	0.653898	1.11911	NO_reg_OGs
U7_snRNP	5	7	2138	7178	0.000975202	0.00233863	0.0278486	2.3981	NO_reg_OGs
UDP-N-acetylgalactosamine_transmembrane_transport	1	1	2138	7178	0.000139315	0.000467727	0.297855	3.35734	NO_reg_OGs
UDP-N-acetylgalactosamine_transmembrane_transporter_activity	1	1	2138	7178	0.000139315	0.000467727	0.297855	3.35734	NO_reg_OGs
UDP-N-acetylglucosamine-dolichyl-phosphate_N-acetylglucosaminephosphotransferase_activity	1	1	2138	7178	0.000139315	0.000467727	0.297855	3.35734	NO_reg_OGs
UDP-N-acetylglucosamine-lysosomal-enzyme_N-acetylglucosaminephosphotransferase_activity	2	2	2138	7178	0.000278629	0.000935454	0.0886882	3.35734	NO_reg_OGs
UDP-N-acetylglucosamine_4-epimerase_activity	1	1	2138	7178	0.000139315	0.000467727	0.297855	3.35734	NO_reg_OGs
UDP-N-acetylglucosamine_biosynthetic_process	3	8	2138	7178	0.00111452	0.00140318	0.442787	1.259	NO_reg_OGs
UDP-N-acetylglucosamine_catabolic_process	1	3	2138	7178	0.000417944	0.000467727	0.653898	1.11911	NO_reg_OGs
UDP-N-acetylglucosamine_metabolic_process	5	12	2138	7178	0.00167177	0.00233863	0.270565	1.39889	NO_reg_OGs
UDP-N-acetylglucosamine_transmembrane_transport	2	2	2138	7178	0.000278629	0.000935454	0.0886882	3.35734	NO_reg_OGs
UDP-N-acetylglucosamine_transmembrane_transporter_activity	2	2	2138	7178	0.000278629	0.000935454	0.0886882	3.35734	NO_reg_OGs
UDP-galactose_transmembrane_transport	1	2	2138	7178	0.000278629	0.000467727	0.507021	1.67867	NO_reg_OGs
UDP-galactose_transmembrane_transporter_activity	1	2	2138	7178	0.000278629	0.000467727	0.507021	1.67867	NO_reg_OGs
UDP-glucose:hexose-1-phosphate_uridylyltransferase_activity	1	1	2138	7178	0.000139315	0.000467727	0.297855	3.35734	NO_reg_OGs
UDP-glucose_4-epimerase_activity	1	1	2138	7178	0.000139315	0.000467727	0.297855	3.35734	NO_reg_OGs
UDP-glucose_6-dehydrogenase_activity	1	1	2138	7178	0.000139315	0.000467727	0.297855	3.35734	NO_reg_OGs
UDP-glucose_catabolic_process	1	2	2138	7178	0.000278629	0.000467727	0.507021	1.67867	NO_reg_OGs
UDP-glucose_metabolic_process	1	6	2138	7178	0.000835887	0.000467727	0.880277	0.559557	NO_reg_OGs
UDP-glucose_transmembrane_transport	1	2	2138	7178	0.000278629	0.000467727	0.507021	1.67867	NO_reg_OGs
UDP-glucose_transmembrane_transporter_activity	1	1	2138	7178	0.000139315	0.000467727	0.297855	3.35734	NO_reg_OGs
UDP-glucosyltransferase_activity	4	15	2138	7178	0.00208972	0.00187091	0.697081	0.895292	NO_reg_OGs
UDP-glucuronate_biosynthetic_process	2	3	2138	7178	0.000417944	0.000935454	0.213267	2.23823	NO_reg_OGs
UDP-glucuronate_metabolic_process	2	4	2138	7178	0.000557258	0.000935454	0.344504	1.67867	NO_reg_OGs
UDP-glucuronic_acid_transmembrane_transport	1	1	2138	7178	0.000139315	0.000467727	0.297855	3.35734	NO_reg_OGs
UDP-glucuronic_acid_transmembrane_transporter_activity	1	1	2138	7178	0.000139315	0.000467727	0.297855	3.35734	NO_reg_OGs
UDP-glycosyltransferase_activity	1	1	2138	7178	0.000139315	0.000467727	0.297855	3.35734	NO_reg_OGs
UDP-xylose_transmembrane_transport	1	1	2138	7178	0.000139315	0.000467727	0.297855	3.35734	NO_reg_OGs
UDP-xylose_transmembrane_transporter_activity	1	1	2138	7178	0.000139315	0.000467727	0.297855	3.35734	NO_reg_OGs
UDP-xylosyltransferase_activity	2	7	2138	7178	0.000975202	0.000935454	0.666138	0.959241	NO_reg_OGs
UDP_biosynthetic_process	1	1	2138	7178	0.000139315	0.000467727	0.297855	3.35734	NO_reg_OGs
UFD1-NPL4_complex	2	2	2138	7178	0.000278629	0.000935454	0.0886882	3.35734	NO_reg_OGs
UFM1_activating_enzyme_activity	1	1	2138	7178	0.000139315	0.000467727	0.297855	3.35734	NO_reg_OGs
UFM1_conjugating_enzyme_activity	1	1	2138	7178	0.000139315	0.000467727	0.297855	3.35734	NO_reg_OGs
UFM1_hydrolase_activity	1	2	2138	7178	0.000278629	0.000467727	0.507021	1.67867	NO_reg_OGs
UFM1_ligase_activity	1	1	2138	7178	0.000139315	0.000467727	0.297855	3.35734	NO_reg_OGs
UFM1_transferase_activity	2	2	2138	7178	0.000278629	0.000935454	0.0886882	3.35734	NO_reg_OGs
UMP_biosynthetic_process	1	4	2138	7178	0.000557258	0.000467727	0.757029	0.839336	NO_reg_OGs
UMP_kinase_activity	1	2	2138	7178	0.000278629	0.000467727	0.507021	1.67867	NO_reg_OGs
UTP-C_complex	2	2	2138	7178	0.000278629	0.000935454	0.0886882	3.35734	NO_reg_OGs
UV-damage_excision_repair	5	8	2138	7178	0.00111452	0.00233863	0.056213	2.09834	NO_reg_OGs
UV-damage_excision_repair,_DNA_incision	1	1	2138	7178	0.000139315	0.000467727	0.297855	3.35734	NO_reg_OGs
UV_protection	4	9	2138	7178	0.00125383	0.00187091	0.265351	1.49215	NO_reg_OGs
V(D)J_recombination	2	13	2138	7178	0.00181109	0.000935454	0.934489	0.516514	NO_reg_OGs
VCP-NPL4-UFD1_AAA_ATPase_complex	5	9	2138	7178	0.00125383	0.00233863	0.0960656	1.86519	NO_reg_OGs
WASH_complex	2	10	2138	7178	0.00139315	0.000935454	0.847509	0.671469	NO_reg_OGs
WD40-repeat_domain_binding	2	4	2138	7178	0.000557258	0.000935454	0.344504	1.67867	NO_reg_OGs
WW_domain_binding	3	15	2138	7178	0.00208972	0.00140318	0.869746	0.671469	NO_reg_OGs
Wnt-activated_receptor_activity	1	7	2138	7178	0.000975202	0.000467727	0.915967	0.47962	NO_reg_OGs
Wnt-protein_binding	1	14	2138	7178	0.0019504	0.000467727	0.992959	0.23981	NO_reg_OGs
Wnt_protein_secretion	1	5	2138	7178	0.000696573	0.000467727	0.829439	0.671469	NO_reg_OGs
Wnt_signaling_pathway	70	357	2138	7178	0.0497353	0.0327409	0.999997	0.658303	NO_reg_OGs
Wnt_signaling_pathway,_calcium_modulating_pathway	1	19	2138	7178	0.00264698	0.000467727	0.998804	0.176702	NO_reg_OGs
Wnt_signaling_pathway,_planar_cell_polarity_pathway	30	65	2138	7178	0.00905545	0.0140318	0.00373819	1.54954	NO_reg_OGs
Wnt_signaling_pathway_involved_in_midbrain_dopaminergic_neuron_differentiation	3	10	2138	7178	0.00139315	0.00140318	0.6116	1.0072	NO_reg_OGs
Wnt_signalosome	1	8	2138	7178	0.00111452	0.000467727	0.941021	0.419668	NO_reg_OGs
XPC_complex	1	3	2138	7178	0.000417944	0.000467727	0.653898	1.11911	NO_reg_OGs
XY_body	1	10	2138	7178	0.00139315	0.000467727	0.970952	0.335734	NO_reg_OGs
X_chromosome	1	3	2138	7178	0.000417944	0.000467727	0.653898	1.11911	NO_reg_OGs
Y-form_DNA_binding	1	5	2138	7178	0.000696573	0.000467727	0.829439	0.671469	NO_reg_OGs
Y_chromosome	1	2	2138	7178	0.000278629	0.000467727	0.507021	1.67867	NO_reg_OGs
Z_disc	10	79	2138	7178	0.0110059	0.00467727	0.999912	0.42498	NO_reg_OGs
[2Fe-2S]_cluster_assembly	5	5	2138	7178	0.000696573	0.00233863	0.00233665	3.35734	NO_reg_OGs
[acyl-carrier-protein]_S-malonyltransferase_activity	1	2	2138	7178	0.000278629	0.000467727	0.507021	1.67867	NO_reg_OGs
[methionine_synthase]_reductase_activity	1	1	2138	7178	0.000139315	0.000467727	0.297855	3.35734	NO_reg_OGs
abscisic_acid-activated_signaling_pathway	1	1	2138	7178	0.000139315	0.000467727	0.297855	3.35734	NO_reg_OGs
acetoacetate-CoA_ligase_activity	1	1	2138	7178	0.000139315	0.000467727	0.297855	3.35734	NO_reg_OGs
acetolactate_synthase_activity	1	1	2138	7178	0.000139315	0.000467727	0.297855	3.35734	NO_reg_OGs
acetolactate_synthase_complex	1	1	2138	7178	0.000139315	0.000467727	0.297855	3.35734	NO_reg_OGs
acetyl-CoA_C-acetyltransferase_activity	3	4	2138	7178	0.000557258	0.00140318	0.0820295	2.51801	NO_reg_OGs
acetyl-CoA_C-acyltransferase_activity	4	6	2138	7178	0.000835887	0.00187091	0.0686977	2.23823	NO_reg_OGs
acetyl-CoA_C-myristoyltransferase_activity	1	2	2138	7178	0.000278629	0.000467727	0.507021	1.67867	NO_reg_OGs
acetyl-CoA_binding	1	2	2138	7178	0.000278629	0.000467727	0.507021	1.67867	NO_reg_OGs
acetyl-CoA_biosynthetic_process	2	6	2138	7178	0.000835887	0.000935454	0.575251	1.11911	NO_reg_OGs
acetyl-CoA_biosynthetic_process_from_pyruvate	3	4	2138	7178	0.000557258	0.00140318	0.0820295	2.51801	NO_reg_OGs
acetyl-CoA_carboxylase_activity	1	2	2138	7178	0.000278629	0.000467727	0.507021	1.67867	NO_reg_OGs
acetyl-CoA_carboxylase_complex	1	1	2138	7178	0.000139315	0.000467727	0.297855	3.35734	NO_reg_OGs
acetyl-CoA_catabolic_process	1	3	2138	7178	0.000417944	0.000467727	0.653898	1.11911	NO_reg_OGs
acetyl-CoA_hydrolase_activity	1	2	2138	7178	0.000278629	0.000467727	0.507021	1.67867	NO_reg_OGs
acetyl-CoA_metabolic_process	10	33	2138	7178	0.00459738	0.00467727	0.539709	1.01738	NO_reg_OGs
acetyl-CoA_transmembrane_transporter_activity	1	1	2138	7178	0.000139315	0.000467727	0.297855	3.35734	NO_reg_OGs
acetyl-CoA_transport	1	1	2138	7178	0.000139315	0.000467727	0.297855	3.35734	NO_reg_OGs
acetylcholine_receptor_activator_activity	1	2	2138	7178	0.000278629	0.000467727	0.507021	1.67867	NO_reg_OGs
acetylcholine_receptor_regulator_activity	2	5	2138	7178	0.000696573	0.000935454	0.467388	1.34294	NO_reg_OGs
acetylcholine_receptor_signaling_pathway	2	10	2138	7178	0.00139315	0.000935454	0.847509	0.671469	NO_reg_OGs
acetylgalactosaminyltransferase_activity	3	15	2138	7178	0.00208972	0.00140318	0.869746	0.671469	NO_reg_OGs
acetylglucosaminyltransferase_activity	11	33	2138	7178	0.00459738	0.005145	0.389982	1.11911	NO_reg_OGs
acetyltransferase_activator_activity	1	4	2138	7178	0.000557258	0.000467727	0.757029	0.839336	NO_reg_OGs
acetyltransferase_activity	41	122	2138	7178	0.0169964	0.0191768	0.201862	1.12829	NO_reg_OGs
acid-thiol_ligase_activity	1	2	2138	7178	0.000278629	0.000467727	0.507021	1.67867	NO_reg_OGs
acid_secretion	6	66	2138	7178	0.00919476	0.00280636	0.99999	0.305213	NO_reg_OGs
acireductone_synthase_activity	1	1	2138	7178	0.000139315	0.000467727	0.297855	3.35734	NO_reg_OGs
acrosomal_matrix	1	1	2138	7178	0.000139315	0.000467727	0.297855	3.35734	NO_reg_OGs
acrosomal_membrane	2	14	2138	7178	0.0019504	0.000935454	0.951035	0.47962	NO_reg_OGs
acrosomal_vesicle	9	74	2138	7178	0.0103093	0.00420954	0.999913	0.408326	NO_reg_OGs
acrosome_assembly	4	17	2138	7178	0.00236835	0.00187091	0.793013	0.789963	NO_reg_OGs
actin-based_cell_projection	18	158	2138	7178	0.0220117	0.00841908	1	0.382482	NO_reg_OGs
actin_binding	10	164	2138	7178	0.0228476	0.00467727	1	0.204716	NO_reg_OGs
actin_cortical_patch	1	8	2138	7178	0.00111452	0.000467727	0.941021	0.419668	NO_reg_OGs
actin_cytoskeleton	41	313	2138	7178	0.0436055	0.0191768	1	0.43978	NO_reg_OGs
actin_cytoskeleton_organization	53	408	2138	7178	0.0568403	0.0247895	1	0.436125	NO_reg_OGs
actin_cytoskeleton_reorganization	1	32	2138	7178	0.00445807	0.000467727	0.999988	0.104917	NO_reg_OGs
actin_filament	6	79	2138	7178	0.0110059	0.00280636	1	0.254988	NO_reg_OGs
actin_filament_binding	14	117	2138	7178	0.0162998	0.00654818	0.999999	0.401733	NO_reg_OGs
actin_filament_branching	1	4	2138	7178	0.000557258	0.000467727	0.757029	0.839336	NO_reg_OGs
actin_filament_bundle	3	45	2138	7178	0.00626916	0.00140318	0.999977	0.223823	NO_reg_OGs
actin_filament_bundle_assembly	1	18	2138	7178	0.00250766	0.000467727	0.998295	0.186519	NO_reg_OGs
actin_filament_bundle_organization	12	117	2138	7178	0.0162998	0.00561272	1	0.344343	NO_reg_OGs
actin_filament_debranching	1	1	2138	7178	0.000139315	0.000467727	0.297855	3.35734	NO_reg_OGs
actin_filament_organization	5	64	2138	7178	0.00891613	0.00233863	0.999997	0.262292	NO_reg_OGs
actin_filament_polymerization	1	19	2138	7178	0.00264698	0.000467727	0.998804	0.176702	NO_reg_OGs
actin_filament_reorganization	1	6	2138	7178	0.000835887	0.000467727	0.880277	0.559557	NO_reg_OGs
actin_modification	1	3	2138	7178	0.000417944	0.000467727	0.653898	1.11911	NO_reg_OGs
actin_nucleation	6	36	2138	7178	0.00501532	0.00280636	0.977279	0.559557	NO_reg_OGs
actin_polymerization-dependent_cell_motility	2	6	2138	7178	0.000835887	0.000935454	0.575251	1.11911	NO_reg_OGs
actin_polymerization_or_depolymerization	13	138	2138	7178	0.0192254	0.00608045	1	0.316271	NO_reg_OGs
activating_transcription_factor_binding	9	68	2138	7178	0.00947339	0.00420954	0.999624	0.444354	NO_reg_OGs
activation-induced_cell_death_of_T_cells	2	8	2138	7178	0.00111452	0.000935454	0.740588	0.839336	NO_reg_OGs
activation_of_GTPase_activity	7	64	2138	7178	0.00891613	0.00327409	0.999921	0.367209	NO_reg_OGs
activation_of_JNKK_activity	1	4	2138	7178	0.000557258	0.000467727	0.757029	0.839336	NO_reg_OGs
activation_of_JUN_kinase_activity	2	20	2138	7178	0.00278629	0.000935454	0.992018	0.335734	NO_reg_OGs
activation_of_Janus_kinase_activity	1	2	2138	7178	0.000278629	0.000467727	0.507021	1.67867	NO_reg_OGs
activation_of_MAPKKK_activity	1	5	2138	7178	0.000696573	0.000467727	0.829439	0.671469	NO_reg_OGs
activation_of_MAPKK_activity	6	21	2138	7178	0.00292561	0.00280636	0.629442	0.959241	NO_reg_OGs
activation_of_MAPK_activity	9	56	2138	7178	0.00780162	0.00420954	0.994325	0.539573	NO_reg_OGs
activation_of_NF-kappaB-inducing_kinase_activity	2	8	2138	7178	0.00111452	0.000935454	0.740588	0.839336	NO_reg_OGs
activation_of_cysteine-type_endopeptidase_activity_involved_in_apoptotic_process	6	37	2138	7178	0.00515464	0.00280636	0.981816	0.544434	NO_reg_OGs
activation_of_cysteine-type_endopeptidase_activity_involved_in_apoptotic_process_by_cytochrome_c	2	5	2138	7178	0.000696573	0.000935454	0.467388	1.34294	NO_reg_OGs
activation_of_cysteine-type_endopeptidase_activity_involved_in_apoptotic_signaling_pathway	1	3	2138	7178	0.000417944	0.000467727	0.653898	1.11911	NO_reg_OGs
activation_of_immune_response	86	341	2138	7178	0.0475063	0.0402245	0.975735	0.84672	NO_reg_OGs
activation_of_innate_immune_response	52	195	2138	7178	0.0271663	0.0243218	0.852234	0.895292	NO_reg_OGs
activation_of_phospholipase_C_activity	1	10	2138	7178	0.00139315	0.000467727	0.970952	0.335734	NO_reg_OGs
activation_of_phospholipase_D_activity	2	5	2138	7178	0.000696573	0.000935454	0.467388	1.34294	NO_reg_OGs
activation_of_protein_kinase_B_activity	2	16	2138	7178	0.00222903	0.000935454	0.972944	0.419668	NO_reg_OGs
activation_of_protein_kinase_C_activity	1	3	2138	7178	0.000417944	0.000467727	0.653898	1.11911	NO_reg_OGs
activation_of_protein_kinase_activity	41	236	2138	7178	0.0328782	0.0191768	0.999997	0.583267	NO_reg_OGs
activin_binding	1	9	2138	7178	0.00125383	0.000467727	0.958608	0.373038	NO_reg_OGs
activin_receptor_signaling_pathway	1	8	2138	7178	0.00111452	0.000467727	0.941021	0.419668	NO_reg_OGs
actomyosin	4	58	2138	7178	0.00808025	0.00187091	0.999997	0.231541	NO_reg_OGs
actomyosin_structure_organization	1	13	2138	7178	0.00181109	0.000467727	0.989964	0.258257	NO_reg_OGs
acute_inflammatory_response	11	51	2138	7178	0.00710504	0.005145	0.929107	0.724133	NO_reg_OGs
acyl-CoA_biosynthetic_process	9	41	2138	7178	0.0057119	0.00420954	0.901356	0.736978	NO_reg_OGs
acyl-CoA_dehydrogenase_activity	4	6	2138	7178	0.000835887	0.00187091	0.0686977	2.23823	NO_reg_OGs
acyl-CoA_hydrolase_activity	2	5	2138	7178	0.000696573	0.000935454	0.467388	1.34294	NO_reg_OGs
acyl-CoA_metabolic_process	17	73	2138	7178	0.01017	0.00795136	0.913972	0.781847	NO_reg_OGs
acylglycerol_O-acyltransferase_activity	1	1	2138	7178	0.000139315	0.000467727	0.297855	3.35734	NO_reg_OGs
acylglycerol_biosynthetic_process	2	28	2138	7178	0.00390081	0.000935454	0.999366	0.23981	NO_reg_OGs
acylglycerol_kinase_activity	1	1	2138	7178	0.000139315	0.000467727	0.297855	3.35734	NO_reg_OGs
acylglycerol_lipase_activity	1	7	2138	7178	0.000975202	0.000467727	0.915967	0.47962	NO_reg_OGs
acylglycerol_metabolic_process	9	73	2138	7178	0.01017	0.00420954	0.999888	0.413919	NO_reg_OGs
adaptive_immune_response	3	29	2138	7178	0.00404012	0.00140318	0.997005	0.347311	NO_reg_OGs
adaptive_thermogenesis	1	6	2138	7178	0.000835887	0.000467727	0.880277	0.559557	NO_reg_OGs
adenine_binding	1	1	2138	7178	0.000139315	0.000467727	0.297855	3.35734	NO_reg_OGs
adenine_biosynthetic_process	1	3	2138	7178	0.000417944	0.000467727	0.653898	1.11911	NO_reg_OGs
adenine_metabolic_process	1	2	2138	7178	0.000278629	0.000467727	0.507021	1.67867	NO_reg_OGs
adenine_phosphoribosyltransferase_activity	1	1	2138	7178	0.000139315	0.000467727	0.297855	3.35734	NO_reg_OGs
adenine_salvage	1	2	2138	7178	0.000278629	0.000467727	0.507021	1.67867	NO_reg_OGs
adenine_transmembrane_transporter_activity	1	2	2138	7178	0.000278629	0.000467727	0.507021	1.67867	NO_reg_OGs
adenohypophysis_development	1	16	2138	7178	0.00222903	0.000467727	0.996535	0.209834	NO_reg_OGs
adenosine_3',5'-bisphosphate_transmembrane_transporter_activity	1	4	2138	7178	0.000557258	0.000467727	0.757029	0.839336	NO_reg_OGs
adenosine_5'-monophosphoramidase_activity	1	2	2138	7178	0.000278629	0.000467727	0.507021	1.67867	NO_reg_OGs
adenosine_catabolic_process	2	5	2138	7178	0.000696573	0.000935454	0.467388	1.34294	NO_reg_OGs
adenosine_deaminase_activity	2	11	2138	7178	0.00153246	0.000935454	0.884311	0.610426	NO_reg_OGs
adenosine_kinase_activity	1	1	2138	7178	0.000139315	0.000467727	0.297855	3.35734	NO_reg_OGs
adenosine_receptor_binding	1	3	2138	7178	0.000417944	0.000467727	0.653898	1.11911	NO_reg_OGs
adenosine_receptor_signaling_pathway	1	5	2138	7178	0.000696573	0.000467727	0.829439	0.671469	NO_reg_OGs
adenosylhomocysteinase_activity	1	2	2138	7178	0.000278629	0.000467727	0.507021	1.67867	NO_reg_OGs
adenyl-nucleotide_exchange_factor_activity	3	10	2138	7178	0.00139315	0.00140318	0.6116	1.0072	NO_reg_OGs
adenyl_deoxyribonucleotide_binding	1	4	2138	7178	0.000557258	0.000467727	0.757029	0.839336	NO_reg_OGs
adenyl_nucleotide_binding	253	1005	2138	7178	0.140011	0.118335	0.999791	0.845182	NO_reg_OGs
adenyl_ribonucleotide_binding	249	992	2138	7178	0.1382	0.116464	0.999814	0.84272	NO_reg_OGs
adenylate_cyclase-activating_dopamine_receptor_signaling_pathway	1	6	2138	7178	0.000835887	0.000467727	0.880277	0.559557	NO_reg_OGs
adenylate_cyclase-inhibiting_G_protein-coupled_acetylcholine_receptor_signaling_pathway	1	2	2138	7178	0.000278629	0.000467727	0.507021	1.67867	NO_reg_OGs
adenylate_cyclase-inhibiting_dopamine_receptor_signaling_pathway	1	4	2138	7178	0.000557258	0.000467727	0.757029	0.839336	NO_reg_OGs
adenylate_cyclase-inhibiting_opioid_receptor_signaling_pathway	1	1	2138	7178	0.000139315	0.000467727	0.297855	3.35734	NO_reg_OGs
adenylate_cyclase-modulating_G_protein-coupled_receptor_signaling_pathway	10	68	2138	7178	0.00947339	0.00467727	0.998864	0.493727	NO_reg_OGs
adenylate_kinase_activity	2	8	2138	7178	0.00111452	0.000935454	0.740588	0.839336	NO_reg_OGs
adenylyltransferase_activity	8	26	2138	7178	0.00362218	0.00374181	0.530076	1.03303	NO_reg_OGs
adherens_junction	2	75	2138	7178	0.0104486	0.000935454	1	0.0895292	NO_reg_OGs
adherens_junction_assembly	4	73	2138	7178	0.01017	0.00187091	1	0.183964	NO_reg_OGs
adherens_junction_organization	1	10	2138	7178	0.00139315	0.000467727	0.970952	0.335734	NO_reg_OGs
adhesion_of_symbiont_to_host_cell	1	5	2138	7178	0.000696573	0.000467727	0.829439	0.671469	NO_reg_OGs
adiponectin-activated_signaling_pathway	1	6	2138	7178	0.000835887	0.000467727	0.880277	0.559557	NO_reg_OGs
adiponectin_secretion	1	4	2138	7178	0.000557258	0.000467727	0.757029	0.839336	NO_reg_OGs
adipose_tissue_development	6	34	2138	7178	0.0047367	0.00280636	0.964905	0.592472	NO_reg_OGs
adrenal_gland_development	1	20	2138	7178	0.00278629	0.000467727	0.999161	0.167867	NO_reg_OGs
adrenergic_receptor_binding	1	20	2138	7178	0.00278629	0.000467727	0.999161	0.167867	NO_reg_OGs
adult_behavior	3	17	2138	7178	0.00236835	0.00140318	0.920152	0.592472	NO_reg_OGs
adult_feeding_behavior	1	2	2138	7178	0.000278629	0.000467727	0.507021	1.67867	NO_reg_OGs
adult_heart_development	2	8	2138	7178	0.00111452	0.000935454	0.740588	0.839336	NO_reg_OGs
adult_locomotory_behavior	2	29	2138	7178	0.00404012	0.000935454	0.999541	0.231541	NO_reg_OGs
adult_walking_behavior	2	21	2138	7178	0.00292561	0.000935454	0.99415	0.319747	NO_reg_OGs
aerobic_electron_transport_chain	2	14	2138	7178	0.0019504	0.000935454	0.951035	0.47962	NO_reg_OGs
aerobic_respiration	20	73	2138	7178	0.01017	0.00935454	0.714012	0.91982	NO_reg_OGs
aggrephagy	2	4	2138	7178	0.000557258	0.000935454	0.344504	1.67867	NO_reg_OGs
aggresome	6	39	2138	7178	0.00543327	0.00280636	0.988467	0.516514	NO_reg_OGs
aging	20	101	2138	7178	0.0140708	0.00935454	0.991788	0.66482	NO_reg_OGs
alanine-oxo-acid_transaminase_activity	1	3	2138	7178	0.000417944	0.000467727	0.653898	1.11911	NO_reg_OGs
alanine-tRNA_ligase_activity	1	2	2138	7178	0.000278629	0.000467727	0.507021	1.67867	NO_reg_OGs
alanine_transmembrane_transporter_activity	1	9	2138	7178	0.00125383	0.000467727	0.958608	0.373038	NO_reg_OGs
alanyl-tRNA_aminoacylation	1	2	2138	7178	0.000278629	0.000467727	0.507021	1.67867	NO_reg_OGs
alcohol_biosynthetic_process	22	113	2138	7178	0.0157425	0.01029	0.995523	0.653642	NO_reg_OGs
alcohol_catabolic_process	5	34	2138	7178	0.0047367	0.00233863	0.987696	0.493727	NO_reg_OGs
alcohol_transmembrane_transporter_activity	1	2	2138	7178	0.000278629	0.000467727	0.507021	1.67867	NO_reg_OGs
aldehyde_dehydrogenase_(NAD)_activity	2	8	2138	7178	0.00111452	0.000935454	0.740588	0.839336	NO_reg_OGs
aldehyde_dehydrogenase_(NAD+)_activity	2	6	2138	7178	0.000835887	0.000935454	0.575251	1.11911	NO_reg_OGs
aldehyde_dehydrogenase_[NAD(P)+]_activity	1	3	2138	7178	0.000417944	0.000467727	0.653898	1.11911	NO_reg_OGs
alditol_catabolic_process	1	7	2138	7178	0.000975202	0.000467727	0.915967	0.47962	NO_reg_OGs
alditol_metabolic_process	4	19	2138	7178	0.00264698	0.00187091	0.862848	0.706809	NO_reg_OGs
aldo-keto_reductase_(NADP)_activity	1	10	2138	7178	0.00139315	0.000467727	0.970952	0.335734	NO_reg_OGs
aldonic_acid_metabolic_process	1	3	2138	7178	0.000417944	0.000467727	0.653898	1.11911	NO_reg_OGs
alkali_metal_ion_binding	2	13	2138	7178	0.00181109	0.000935454	0.934489	0.516514	NO_reg_OGs
alkyl_hydroperoxide_reductase_activity	1	1	2138	7178	0.000139315	0.000467727	0.297855	3.35734	NO_reg_OGs
alkylbase_DNA_N-glycosylase_activity	1	1	2138	7178	0.000139315	0.000467727	0.297855	3.35734	NO_reg_OGs
allyl-alcohol_dehydrogenase_activity	1	2	2138	7178	0.000278629	0.000467727	0.507021	1.67867	NO_reg_OGs
alpha-1,2-mannosyltransferase_activity	2	4	2138	7178	0.000557258	0.000935454	0.344504	1.67867	NO_reg_OGs
alpha-1,3-mannosyltransferase_activity	3	5	2138	7178	0.000696573	0.00140318	0.160179	2.01441	NO_reg_OGs
alpha-1,4-glucosidase_activity	1	2	2138	7178	0.000278629	0.000467727	0.507021	1.67867	NO_reg_OGs
alpha-1,4-mannosyltransferase_activity	1	1	2138	7178	0.000139315	0.000467727	0.297855	3.35734	NO_reg_OGs
alpha-2A_adrenergic_receptor_binding	1	4	2138	7178	0.000557258	0.000467727	0.757029	0.839336	NO_reg_OGs
alpha-actinin_binding	2	15	2138	7178	0.00208972	0.000935454	0.96354	0.447646	NO_reg_OGs
alpha-amino-acid_esterase_activity	1	1	2138	7178	0.000139315	0.000467727	0.297855	3.35734	NO_reg_OGs
alpha-amino_acid_biosynthetic_process	11	55	2138	7178	0.0076623	0.005145	0.963495	0.671469	NO_reg_OGs
alpha-amino_acid_catabolic_process	24	106	2138	7178	0.0147673	0.0112254	0.960849	0.760153	NO_reg_OGs
alpha-amino_acid_metabolic_process	38	195	2138	7178	0.0271663	0.0177736	0.999653	0.654252	NO_reg_OGs
alpha-beta_T_cell_activation	7	67	2138	7178	0.00933408	0.00327409	0.999964	0.350767	NO_reg_OGs
alpha-beta_T_cell_lineage_commitment	1	7	2138	7178	0.000975202	0.000467727	0.915967	0.47962	NO_reg_OGs
alpha-glucosidase_activity	1	2	2138	7178	0.000278629	0.000467727	0.507021	1.67867	NO_reg_OGs
alpha-ketoacid_dehydrogenase_activity	1	1	2138	7178	0.000139315	0.000467727	0.297855	3.35734	NO_reg_OGs
alpha-methylacyl-CoA_racemase_activity	1	1	2138	7178	0.000139315	0.000467727	0.297855	3.35734	NO_reg_OGs
alpha-tubulin_acetylation	1	2	2138	7178	0.000278629	0.000467727	0.507021	1.67867	NO_reg_OGs
alpha-tubulin_binding	4	33	2138	7178	0.00459738	0.00187091	0.995566	0.406951	NO_reg_OGs
alpha_DNA_polymerase:primase_complex	1	5	2138	7178	0.000696573	0.000467727	0.829439	0.671469	NO_reg_OGs
alternative_mRNA_splicing,_via_spliceosome	2	16	2138	7178	0.00222903	0.000935454	0.972944	0.419668	NO_reg_OGs
alveolar_lamellar_body	2	9	2138	7178	0.00125383	0.000935454	0.800327	0.746076	NO_reg_OGs
ameboidal-type_cell_migration	38	259	2138	7178	0.0360825	0.0177736	1	0.492583	NO_reg_OGs
amelogenesis	1	13	2138	7178	0.00181109	0.000467727	0.989964	0.258257	NO_reg_OGs
amide_binding	1	2	2138	7178	0.000278629	0.000467727	0.507021	1.67867	NO_reg_OGs
amide_biosynthetic_process	280	645	2138	7178	0.0898579	0.130964	9.82995e-15	1.45745	NO_reg_OGs
amide_transport	401	1457	2138	7178	0.202981	0.187558	0.984528	0.924018	NO_reg_OGs
amidophosphoribosyltransferase_activity	2	2	2138	7178	0.000278629	0.000935454	0.0886882	3.35734	NO_reg_OGs
amine_biosynthetic_process	1	19	2138	7178	0.00264698	0.000467727	0.998804	0.176702	NO_reg_OGs
amine_catabolic_process	1	15	2138	7178	0.00208972	0.000467727	0.99506	0.223823	NO_reg_OGs
amine_transport	2	50	2138	7178	0.00696573	0.000935454	1	0.134294	NO_reg_OGs
amino-acid_betaine_biosynthetic_process	3	8	2138	7178	0.00111452	0.00140318	0.442787	1.259	NO_reg_OGs
amino-acid_betaine_metabolic_process	4	16	2138	7178	0.00222903	0.00187091	0.748545	0.839336	NO_reg_OGs
amino_acid:sodium_symporter_activity	1	8	2138	7178	0.00111452	0.000467727	0.941021	0.419668	NO_reg_OGs
amino_acid_activation	22	52	2138	7178	0.00724436	0.01029	0.0365264	1.42041	NO_reg_OGs
amino_acid_activation_for_nonribosomal_peptide_biosynthetic_process	1	1	2138	7178	0.000139315	0.000467727	0.297855	3.35734	NO_reg_OGs
amino_acid_binding	6	38	2138	7178	0.00529395	0.00280636	0.985496	0.530107	NO_reg_OGs
amino_acid_salvage	3	8	2138	7178	0.00111452	0.00140318	0.442787	1.259	NO_reg_OGs
amino_acid_transmembrane_transporter_activity	4	44	2138	7178	0.00612984	0.00187091	0.999797	0.305213	NO_reg_OGs
amino_acid_transport	9	96	2138	7178	0.0133742	0.00420954	1	0.314751	NO_reg_OGs
amino_sugar_biosynthetic_process	3	9	2138	7178	0.00125383	0.00140318	0.531504	1.11911	NO_reg_OGs
amino_sugar_catabolic_process	2	9	2138	7178	0.00125383	0.000935454	0.800327	0.746076	NO_reg_OGs
aminoacyl-tRNA_editing_activity	3	10	2138	7178	0.00139315	0.00140318	0.6116	1.0072	NO_reg_OGs
aminoacyl-tRNA_hydrolase_activity	2	3	2138	7178	0.000417944	0.000935454	0.213267	2.23823	NO_reg_OGs
aminoacyl-tRNA_ligase_activity	17	34	2138	7178	0.0047367	0.00795136	0.0103399	1.67867	NO_reg_OGs
aminoacyl-tRNA_metabolism_involved_in_translational_fidelity	3	9	2138	7178	0.00125383	0.00140318	0.531504	1.11911	NO_reg_OGs
aminoacyl-tRNA_synthetase_multienzyme_complex	7	15	2138	7178	0.00208972	0.00327409	0.126881	1.56676	NO_reg_OGs
aminoacylase_activity	1	10	2138	7178	0.00139315	0.000467727	0.970952	0.335734	NO_reg_OGs
aminobutyraldehyde_dehydrogenase_activity	1	1	2138	7178	0.000139315	0.000467727	0.297855	3.35734	NO_reg_OGs
aminoglycan_biosynthetic_process	7	43	2138	7178	0.00599053	0.00327409	0.986792	0.546544	NO_reg_OGs
aminoglycan_catabolic_process	1	36	2138	7178	0.00501532	0.000467727	0.999997	0.0932595	NO_reg_OGs
aminoglycoside_antibiotic_metabolic_process	1	3	2138	7178	0.000417944	0.000467727	0.653898	1.11911	NO_reg_OGs
aminomethyltransferase_activity	1	1	2138	7178	0.000139315	0.000467727	0.297855	3.35734	NO_reg_OGs
aminopeptidase_activity	2	22	2138	7178	0.00306492	0.000935454	0.995721	0.305213	NO_reg_OGs
ammonium_transmembrane_transporter_activity	2	24	2138	7178	0.00334355	0.000935454	0.997723	0.279779	NO_reg_OGs
ammonium_transport	4	60	2138	7178	0.00835887	0.00187091	0.999998	0.223823	NO_reg_OGs
amygdala_development	1	5	2138	7178	0.000696573	0.000467727	0.829439	0.671469	NO_reg_OGs
amyloid-beta_binding	2	29	2138	7178	0.00404012	0.000935454	0.999541	0.231541	NO_reg_OGs
amyloid-beta_clearance_by_transcytosis	2	6	2138	7178	0.000835887	0.000935454	0.575251	1.11911	NO_reg_OGs
amyloid-beta_formation	3	8	2138	7178	0.00111452	0.00140318	0.442787	1.259	NO_reg_OGs
amyloid-beta_metabolic_process	8	44	2138	7178	0.00612984	0.00374181	0.973002	0.610426	NO_reg_OGs
amyloid_fibril_formation	1	16	2138	7178	0.00222903	0.000467727	0.996535	0.209834	NO_reg_OGs
amyloid_precursor_protein_biosynthetic_process	6	12	2138	7178	0.00167177	0.00280636	0.114291	1.67867	NO_reg_OGs
amyloid_precursor_protein_catabolic_process	7	41	2138	7178	0.0057119	0.00327409	0.97968	0.573205	NO_reg_OGs
amyloid_precursor_protein_metabolic_process	11	51	2138	7178	0.00710504	0.005145	0.929107	0.724133	NO_reg_OGs
anaphase-promoting_complex	13	22	2138	7178	0.00306492	0.00608045	0.00398654	1.98388	NO_reg_OGs
anaphase-promoting_complex-dependent_catabolic_process	37	66	2138	7178	0.00919476	0.0173059	7.18501e-06	1.88215	NO_reg_OGs
anaphase-promoting_complex_binding	1	7	2138	7178	0.000975202	0.000467727	0.915967	0.47962	NO_reg_OGs
anatomical_structure_development	1	26	2138	7178	0.00362218	0.000467727	0.9999	0.129129	NO_reg_OGs
anatomical_structure_morphogenesis	7	66	2138	7178	0.00919476	0.00327409	0.999953	0.356082	NO_reg_OGs
anchored_component_of_external_side_of_plasma_membrane	1	6	2138	7178	0.000835887	0.000467727	0.880277	0.559557	NO_reg_OGs
anchored_component_of_membrane	1	25	2138	7178	0.00348286	0.000467727	0.999858	0.134294	NO_reg_OGs
anchored_component_of_plasma_membrane	5	23	2138	7178	0.00320424	0.00233863	0.859978	0.729857	NO_reg_OGs
anchored_component_of_postsynaptic_density_membrane	1	3	2138	7178	0.000417944	0.000467727	0.653898	1.11911	NO_reg_OGs
anchored_component_of_postsynaptic_endosome_membrane	1	1	2138	7178	0.000139315	0.000467727	0.297855	3.35734	NO_reg_OGs
anchored_component_of_postsynaptic_membrane	1	4	2138	7178	0.000557258	0.000467727	0.757029	0.839336	NO_reg_OGs
anchored_component_of_postsynaptic_recycling_endosome_membrane	1	1	2138	7178	0.000139315	0.000467727	0.297855	3.35734	NO_reg_OGs
anchored_component_of_postsynaptic_specialization_membrane	1	3	2138	7178	0.000417944	0.000467727	0.653898	1.11911	NO_reg_OGs
anchored_component_of_presynaptic_active_zone_membrane	1	2	2138	7178	0.000278629	0.000467727	0.507021	1.67867	NO_reg_OGs
anchored_component_of_presynaptic_membrane	1	5	2138	7178	0.000696573	0.000467727	0.829439	0.671469	NO_reg_OGs
anchored_component_of_synaptic_membrane	2	8	2138	7178	0.00111452	0.000935454	0.740588	0.839336	NO_reg_OGs
anchored_component_of_synaptic_vesicle_membrane	2	10	2138	7178	0.00139315	0.000935454	0.847509	0.671469	NO_reg_OGs
anchored_component_of_the_cytoplasmic_side_of_the_plasma_membrane	1	2	2138	7178	0.000278629	0.000467727	0.507021	1.67867	NO_reg_OGs
androgen_biosynthetic_process	3	8	2138	7178	0.00111452	0.00140318	0.442787	1.259	NO_reg_OGs
androgen_catabolic_process	1	2	2138	7178	0.000278629	0.000467727	0.507021	1.67867	NO_reg_OGs
androgen_metabolic_process	7	17	2138	7178	0.00236835	0.00327409	0.218569	1.38244	NO_reg_OGs
androgen_receptor_binding	4	21	2138	7178	0.00292561	0.00187091	0.911438	0.639494	NO_reg_OGs
androgen_receptor_signaling_pathway	8	57	2138	7178	0.00794093	0.00374181	0.998401	0.471206	NO_reg_OGs
androstan-3-alpha,17-beta-diol_dehydrogenase_activity	1	1	2138	7178	0.000139315	0.000467727	0.297855	3.35734	NO_reg_OGs
angiogenesis	37	301	2138	7178	0.0419337	0.0173059	1	0.412697	NO_reg_OGs
angiogenesis_involved_in_wound_healing	3	17	2138	7178	0.00236835	0.00140318	0.920152	0.592472	NO_reg_OGs
angiotensin-activated_signaling_pathway	1	8	2138	7178	0.00111452	0.000467727	0.941021	0.419668	NO_reg_OGs
angiotensin_maturation	1	10	2138	7178	0.00139315	0.000467727	0.970952	0.335734	NO_reg_OGs
angiotensin_receptor_activity	1	1	2138	7178	0.000139315	0.000467727	0.297855	3.35734	NO_reg_OGs
angiotensin_type_II_receptor_activity	1	1	2138	7178	0.000139315	0.000467727	0.297855	3.35734	NO_reg_OGs
animal_organ_development	332	1874	2138	7178	0.261076	0.155285	1	0.594791	NO_reg_OGs
animal_organ_formation	3	41	2138	7178	0.0057119	0.00140318	0.999919	0.245659	NO_reg_OGs
animal_organ_maturation	1	21	2138	7178	0.00292561	0.000467727	0.999412	0.159873	NO_reg_OGs
animal_organ_morphogenesis	91	662	2138	7178	0.0922262	0.0425631	1	0.461508	NO_reg_OGs
animal_organ_regeneration	15	71	2138	7178	0.00989133	0.0070159	0.962221	0.709298	NO_reg_OGs
animal_organ_senescence	1	4	2138	7178	0.000557258	0.000467727	0.757029	0.839336	NO_reg_OGs
anion:anion_antiporter_activity	3	24	2138	7178	0.00334355	0.00140318	0.987563	0.419668	NO_reg_OGs
anion:cation_symporter_activity	1	18	2138	7178	0.00250766	0.000467727	0.998295	0.186519	NO_reg_OGs
anion_channel_activity	3	36	2138	7178	0.00501532	0.00140318	0.999626	0.279779	NO_reg_OGs
anion_transmembrane_transport	1	12	2138	7178	0.00167177	0.000467727	0.985697	0.279779	NO_reg_OGs
anion_transport	40	335	2138	7178	0.0466704	0.0187091	1	0.400877	NO_reg_OGs
ankyrin_repeat_binding	1	4	2138	7178	0.000557258	0.000467727	0.757029	0.839336	NO_reg_OGs
annealing_helicase_activity	1	11	2138	7178	0.00153246	0.000467727	0.979616	0.305213	NO_reg_OGs
annulate_lamellae	2	6	2138	7178	0.000835887	0.000935454	0.575251	1.11911	NO_reg_OGs
anoikis	3	28	2138	7178	0.00390081	0.00140318	0.995999	0.359715	NO_reg_OGs
anterior/posterior_axis_specification	3	40	2138	7178	0.00557258	0.00140318	0.99989	0.251801	NO_reg_OGs
anterior/posterior_pattern_specification	17	144	2138	7178	0.0200613	0.00795136	1	0.396353	NO_reg_OGs
anterior_head_development	1	3	2138	7178	0.000417944	0.000467727	0.653898	1.11911	NO_reg_OGs
anterograde_axonal_transport	5	21	2138	7178	0.00292561	0.00233863	0.796064	0.799367	NO_reg_OGs
anterograde_synaptic_vesicle_transport	4	11	2138	7178	0.00153246	0.00187091	0.424136	1.22085	NO_reg_OGs
anterograde_trans-synaptic_signaling	35	374	2138	7178	0.0521037	0.0163704	1	0.31419	NO_reg_OGs
antibacterial_humoral_response	3	13	2138	7178	0.00181109	0.00140318	0.793047	0.774772	NO_reg_OGs
antibacterial_peptide_production	1	1	2138	7178	0.000139315	0.000467727	0.297855	3.35734	NO_reg_OGs
antibiotic_biosynthetic_process	1	14	2138	7178	0.0019504	0.000467727	0.992959	0.23981	NO_reg_OGs
antibiotic_catabolic_process	5	33	2138	7178	0.00459738	0.00233863	0.984344	0.508688	NO_reg_OGs
antigen_processing_and_presentation	2	17	2138	7178	0.00236835	0.000935454	0.979983	0.394982	NO_reg_OGs
antigen_processing_and_presentation_of_endogenous_antigen	1	1	2138	7178	0.000139315	0.000467727	0.297855	3.35734	NO_reg_OGs
antigen_processing_and_presentation_of_endogenous_peptide_antigen_via_MHC_class_I	1	5	2138	7178	0.000696573	0.000467727	0.829439	0.671469	NO_reg_OGs
antigen_processing_and_presentation_of_endogenous_peptide_antigen_via_MHC_class_Ib	1	2	2138	7178	0.000278629	0.000467727	0.507021	1.67867	NO_reg_OGs
antigen_processing_and_presentation_of_exogenous_peptide_antigen_via_MHC_class_I	28	54	2138	7178	0.00752299	0.0130964	0.000537486	1.74084	NO_reg_OGs
antigen_processing_and_presentation_of_exogenous_peptide_antigen_via_MHC_class_I,_TAP-dependent	26	48	2138	7178	0.0066871	0.0121609	0.000346223	1.81856	NO_reg_OGs
antigen_processing_and_presentation_of_exogenous_peptide_antigen_via_MHC_class_II	8	62	2138	7178	0.0086375	0.00374181	0.999515	0.433206	NO_reg_OGs
antigen_processing_and_presentation_of_peptide_antigen_via_MHC_class_I	3	12	2138	7178	0.00167177	0.00140318	0.742224	0.839336	NO_reg_OGs
antigen_receptor-mediated_signaling_pathway	51	168	2138	7178	0.0234048	0.0238541	0.464347	1.01919	NO_reg_OGs
antimicrobial_humoral_immune_response_mediated_by_antimicrobial_peptide	9	28	2138	7178	0.00390081	0.00420954	0.462516	1.07915	NO_reg_OGs
antimicrobial_humoral_response	11	39	2138	7178	0.00543327	0.005145	0.644643	0.946943	NO_reg_OGs
antimicrobial_peptide_production	1	1	2138	7178	0.000139315	0.000467727	0.297855	3.35734	NO_reg_OGs
antioxidant_activity	4	14	2138	7178	0.0019504	0.00187091	0.638438	0.959241	NO_reg_OGs
antiporter_activity	10	63	2138	7178	0.00877682	0.00467727	0.996631	0.532912	NO_reg_OGs
antiviral_innate_immune_response	2	6	2138	7178	0.000835887	0.000935454	0.575251	1.11911	NO_reg_OGs
aorta_development	3	48	2138	7178	0.0066871	0.00140318	0.999991	0.209834	NO_reg_OGs
aortic_valve_development	2	20	2138	7178	0.00278629	0.000935454	0.992018	0.335734	NO_reg_OGs
aortic_valve_morphogenesis	2	18	2138	7178	0.00250766	0.000935454	0.985231	0.373038	NO_reg_OGs
apical_cortex	1	7	2138	7178	0.000975202	0.000467727	0.915967	0.47962	NO_reg_OGs
apical_dendrite	1	13	2138	7178	0.00181109	0.000467727	0.989964	0.258257	NO_reg_OGs
apical_junction_complex	1	11	2138	7178	0.00153246	0.000467727	0.979616	0.305213	NO_reg_OGs
apical_part_of_cell	2	67	2138	7178	0.00933408	0.000935454	1	0.100219	NO_reg_OGs
apical_plasma_membrane	13	201	2138	7178	0.0280022	0.00608045	1	0.217142	NO_reg_OGs
apical_protein_localization	1	10	2138	7178	0.00139315	0.000467727	0.970952	0.335734	NO_reg_OGs
apolipoprotein_A-I_binding	1	3	2138	7178	0.000417944	0.000467727	0.653898	1.11911	NO_reg_OGs
apolipoprotein_A-I_receptor_binding	1	4	2138	7178	0.000557258	0.000467727	0.757029	0.839336	NO_reg_OGs
apolipoprotein_B_mRNA_editing_enzyme_complex	1	5	2138	7178	0.000696573	0.000467727	0.829439	0.671469	NO_reg_OGs
apoptotic_DNA_fragmentation	2	22	2138	7178	0.00306492	0.000935454	0.995721	0.305213	NO_reg_OGs
apoptotic_cell_clearance	1	8	2138	7178	0.00111452	0.000467727	0.941021	0.419668	NO_reg_OGs
apoptotic_mitochondrial_changes	21	86	2138	7178	0.0119811	0.00982226	0.889199	0.819816	NO_reg_OGs
apoptotic_nuclear_changes	4	29	2138	7178	0.00404012	0.00187091	0.987281	0.463082	NO_reg_OGs
apoptotic_process	93	357	2138	7178	0.0497353	0.0434986	0.951119	0.874602	NO_reg_OGs
apoptotic_process_in_bone_marrow_cell	1	5	2138	7178	0.000696573	0.000467727	0.829439	0.671469	NO_reg_OGs
apoptotic_process_involved_in_blood_vessel_morphogenesis	1	4	2138	7178	0.000557258	0.000467727	0.757029	0.839336	NO_reg_OGs
apoptotic_process_involved_in_development	3	23	2138	7178	0.00320424	0.00140318	0.983599	0.437914	NO_reg_OGs
apoptotic_process_involved_in_embryonic_digit_morphogenesis	1	2	2138	7178	0.000278629	0.000467727	0.507021	1.67867	NO_reg_OGs
apoptotic_process_involved_in_mammary_gland_involution	1	2	2138	7178	0.000278629	0.000467727	0.507021	1.67867	NO_reg_OGs
apoptotic_signaling_pathway	86	418	2138	7178	0.0582335	0.0402245	0.999996	0.690745	NO_reg_OGs
appendage_morphogenesis	8	110	2138	7178	0.0153246	0.00374181	1	0.24417	NO_reg_OGs
aquacobalamin_reductase_(NADPH)_activity	1	1	2138	7178	0.000139315	0.000467727	0.297855	3.35734	NO_reg_OGs
arachidonic_acid_metabolic_process	3	19	2138	7178	0.00264698	0.00140318	0.952089	0.530107	NO_reg_OGs
arginine-tRNA_ligase_activity	2	3	2138	7178	0.000417944	0.000935454	0.213267	2.23823	NO_reg_OGs
arginine_N-methyltransferase_activity	4	9	2138	7178	0.00125383	0.00187091	0.265351	1.49215	NO_reg_OGs
arginine_binding	1	2	2138	7178	0.000278629	0.000467727	0.507021	1.67867	NO_reg_OGs
argininosuccinate_lyase_activity	1	2	2138	7178	0.000278629	0.000467727	0.507021	1.67867	NO_reg_OGs
arginyl-tRNA_aminoacylation	2	3	2138	7178	0.000417944	0.000935454	0.213267	2.23823	NO_reg_OGs
armadillo_repeat_domain_binding	1	6	2138	7178	0.000835887	0.000467727	0.880277	0.559557	NO_reg_OGs
aromatic_amino_acid_family_catabolic_process	2	30	2138	7178	0.00417944	0.000935454	0.999668	0.223823	NO_reg_OGs
aromatic_amino_acid_family_metabolic_process	2	38	2138	7178	0.00529395	0.000935454	0.999976	0.176702	NO_reg_OGs
arsenite_transmembrane_transporter_activity	1	1	2138	7178	0.000139315	0.000467727	0.297855	3.35734	NO_reg_OGs
arsenite_transport	1	1	2138	7178	0.000139315	0.000467727	0.297855	3.35734	NO_reg_OGs
arsonoacetate_metabolic_process	1	1	2138	7178	0.000139315	0.000467727	0.297855	3.35734	NO_reg_OGs
arterial_endothelial_cell_differentiation	1	5	2138	7178	0.000696573	0.000467727	0.829439	0.671469	NO_reg_OGs
artery_development	1	7	2138	7178	0.000975202	0.000467727	0.915967	0.47962	NO_reg_OGs
artery_morphogenesis	2	51	2138	7178	0.00710504	0.000935454	1	0.131661	NO_reg_OGs
aryl_hydrocarbon_receptor_binding	1	7	2138	7178	0.000975202	0.000467727	0.915967	0.47962	NO_reg_OGs
aryl_hydrocarbon_receptor_complex	1	3	2138	7178	0.000417944	0.000467727	0.653898	1.11911	NO_reg_OGs
asparaginase_activity	1	6	2138	7178	0.000835887	0.000467727	0.880277	0.559557	NO_reg_OGs
asparagine-tRNA_ligase_activity	2	2	2138	7178	0.000278629	0.000935454	0.0886882	3.35734	NO_reg_OGs
asparagine_biosynthetic_process	1	2	2138	7178	0.000278629	0.000467727	0.507021	1.67867	NO_reg_OGs
asparagine_metabolic_process	2	7	2138	7178	0.000975202	0.000935454	0.666138	0.959241	NO_reg_OGs
asparagine_synthase_(glutamine-hydrolyzing)_activity	1	2	2138	7178	0.000278629	0.000467727	0.507021	1.67867	NO_reg_OGs
asparaginyl-tRNA_aminoacylation	2	2	2138	7178	0.000278629	0.000935454	0.0886882	3.35734	NO_reg_OGs
aspartate-tRNA(Asn)_ligase_activity	1	1	2138	7178	0.000139315	0.000467727	0.297855	3.35734	NO_reg_OGs
aspartate-tRNA_ligase_activity	1	2	2138	7178	0.000278629	0.000467727	0.507021	1.67867	NO_reg_OGs
aspartate_family_amino_acid_metabolic_process	15	61	2138	7178	0.00849819	0.0070159	0.849304	0.825576	NO_reg_OGs
aspartic-type_peptidase_activity	4	27	2138	7178	0.00376149	0.00187091	0.978847	0.497384	NO_reg_OGs
aspartoacylase_activity	1	5	2138	7178	0.000696573	0.000467727	0.829439	0.671469	NO_reg_OGs
assembly_of_large_subunit_precursor_of_preribosome	3	4	2138	7178	0.000557258	0.00140318	0.0820295	2.51801	NO_reg_OGs
associative_learning	3	20	2138	7178	0.00278629	0.00140318	0.963141	0.503601	NO_reg_OGs
aster	1	7	2138	7178	0.000975202	0.000467727	0.915967	0.47962	NO_reg_OGs
astral_microtubule	1	7	2138	7178	0.000975202	0.000467727	0.915967	0.47962	NO_reg_OGs
astral_microtubule_organization	1	10	2138	7178	0.00139315	0.000467727	0.970952	0.335734	NO_reg_OGs
astrocyte-dopaminergic_neuron_signaling	2	4	2138	7178	0.000557258	0.000935454	0.344504	1.67867	NO_reg_OGs
astrocyte_activation_involved_in_immune_response	1	8	2138	7178	0.00111452	0.000467727	0.941021	0.419668	NO_reg_OGs
astrocyte_development	2	32	2138	7178	0.00445807	0.000935454	0.999827	0.209834	NO_reg_OGs
astrocyte_differentiation	7	59	2138	7178	0.00821956	0.00327409	0.99971	0.398329	NO_reg_OGs
astrocyte_fate_commitment	2	4	2138	7178	0.000557258	0.000935454	0.344504	1.67867	NO_reg_OGs
astrocyte_projection	1	11	2138	7178	0.00153246	0.000467727	0.979616	0.305213	NO_reg_OGs
asymmetric_cell_division	1	4	2138	7178	0.000557258	0.000467727	0.757029	0.839336	NO_reg_OGs
asymmetric_neuroblast_division	1	5	2138	7178	0.000696573	0.000467727	0.829439	0.671469	NO_reg_OGs
atrial_cardiac_muscle_tissue_morphogenesis	1	4	2138	7178	0.000557258	0.000467727	0.757029	0.839336	NO_reg_OGs
atrial_septum_development	1	22	2138	7178	0.00306492	0.000467727	0.999587	0.152607	NO_reg_OGs
atrial_septum_morphogenesis	1	17	2138	7178	0.00236835	0.000467727	0.997569	0.197491	NO_reg_OGs
atrioventricular_valve_formation	1	7	2138	7178	0.000975202	0.000467727	0.915967	0.47962	NO_reg_OGs
atrioventricular_valve_morphogenesis	2	19	2138	7178	0.00264698	0.000935454	0.98913	0.353405	NO_reg_OGs
attachment_of_GPI_anchor_to_protein	3	6	2138	7178	0.000835887	0.00140318	0.251661	1.67867	NO_reg_OGs
attachment_of_mitotic_spindle_microtubules_to_kinetochore	3	14	2138	7178	0.0019504	0.00140318	0.835213	0.719431	NO_reg_OGs
attachment_of_spindle_microtubules_to_kinetochore	7	28	2138	7178	0.00390081	0.00327409	0.773004	0.839336	NO_reg_OGs
auditory_receptor_cell_development	1	4	2138	7178	0.000557258	0.000467727	0.757029	0.839336	NO_reg_OGs
auditory_receptor_cell_morphogenesis	1	9	2138	7178	0.00125383	0.000467727	0.958608	0.373038	NO_reg_OGs
auditory_receptor_cell_stereocilium_organization	1	12	2138	7178	0.00167177	0.000467727	0.985697	0.279779	NO_reg_OGs
autocrine_signaling	1	1	2138	7178	0.000139315	0.000467727	0.297855	3.35734	NO_reg_OGs
autolysosome	1	4	2138	7178	0.000557258	0.000467727	0.757029	0.839336	NO_reg_OGs
autonomic_nervous_system_development	1	37	2138	7178	0.00515464	0.000467727	0.999998	0.090739	NO_reg_OGs
autophagosome	18	75	2138	7178	0.0104486	0.00841908	0.892242	0.805762	NO_reg_OGs
autophagosome_assembly	23	85	2138	7178	0.0118417	0.0107577	0.746403	0.908458	NO_reg_OGs
autophagosome_maturation	9	28	2138	7178	0.00390081	0.00420954	0.462516	1.07915	NO_reg_OGs
autophagosome_membrane	6	28	2138	7178	0.00390081	0.00280636	0.883	0.719431	NO_reg_OGs
autophagosome_membrane_docking	2	3	2138	7178	0.000417944	0.000935454	0.213267	2.23823	NO_reg_OGs
autophagosome_organization	23	85	2138	7178	0.0118417	0.0107577	0.746403	0.908458	NO_reg_OGs
autophagy	30	129	2138	7178	0.0179716	0.0140318	0.961086	0.780778	NO_reg_OGs
autophagy_involved_in_symbiotic_interaction	1	7	2138	7178	0.000975202	0.000467727	0.915967	0.47962	NO_reg_OGs
autophagy_of_host_cells_involved_in_interaction_with_symbiont	1	7	2138	7178	0.000975202	0.000467727	0.915967	0.47962	NO_reg_OGs
autophagy_of_mitochondrion	16	71	2138	7178	0.00989133	0.00748363	0.932874	0.756584	NO_reg_OGs
autophagy_of_nucleus	4	10	2138	7178	0.00139315	0.00187091	0.344614	1.34294	NO_reg_OGs
autosome	1	2	2138	7178	0.000278629	0.000467727	0.507021	1.67867	NO_reg_OGs
axial_mesoderm_development	2	4	2138	7178	0.000557258	0.000935454	0.344504	1.67867	NO_reg_OGs
axis_specification	8	74	2138	7178	0.0103093	0.00374181	0.999977	0.362956	NO_reg_OGs
axo-dendritic_transport	1	4	2138	7178	0.000557258	0.000467727	0.757029	0.839336	NO_reg_OGs
axon	40	425	2138	7178	0.0592087	0.0187091	1	0.315985	NO_reg_OGs
axon_cytoplasm	11	57	2138	7178	0.00794093	0.005145	0.974312	0.647908	NO_reg_OGs
axon_development	2	11	2138	7178	0.00153246	0.000935454	0.884311	0.610426	NO_reg_OGs
axon_extension	10	76	2138	7178	0.0105879	0.00467727	0.99982	0.441756	NO_reg_OGs
axon_extension_involved_in_axon_guidance	1	7	2138	7178	0.000975202	0.000467727	0.915967	0.47962	NO_reg_OGs
axon_extension_involved_in_regeneration	1	4	2138	7178	0.000557258	0.000467727	0.757029	0.839336	NO_reg_OGs
axon_guidance	12	157	2138	7178	0.0218724	0.00561272	1	0.256612	NO_reg_OGs
axon_guidance_receptor_activity	1	7	2138	7178	0.000975202	0.000467727	0.915967	0.47962	NO_reg_OGs
axon_part	26	282	2138	7178	0.0392867	0.0121609	1	0.309542	NO_reg_OGs
axon_regeneration	3	32	2138	7178	0.00445807	0.00140318	0.998759	0.314751	NO_reg_OGs
axon_target_recognition	1	3	2138	7178	0.000417944	0.000467727	0.653898	1.11911	NO_reg_OGs
axon_terminus	2	74	2138	7178	0.0103093	0.000935454	1	0.090739	NO_reg_OGs
axonal_growth_cone	5	27	2138	7178	0.00376149	0.00233863	0.938452	0.62173	NO_reg_OGs
axonal_transport_of_messenger_ribonucleoprotein_complex	1	1	2138	7178	0.000139315	0.000467727	0.297855	3.35734	NO_reg_OGs
axonal_transport_of_mitochondrion	1	6	2138	7178	0.000835887	0.000467727	0.880277	0.559557	NO_reg_OGs
axonemal_dynein_complex_assembly	1	31	2138	7178	0.00431875	0.000467727	0.999983	0.108301	NO_reg_OGs
axonemal_microtubule	1	8	2138	7178	0.00111452	0.000467727	0.941021	0.419668	NO_reg_OGs
axoneme	6	117	2138	7178	0.0162998	0.00280636	1	0.172171	NO_reg_OGs
axoneme_assembly	1	54	2138	7178	0.00752299	0.000467727	1	0.062173	NO_reg_OGs
axoneme_part	1	34	2138	7178	0.0047367	0.000467727	0.999994	0.0987454	NO_reg_OGs
axonogenesis	4	63	2138	7178	0.00877682	0.00187091	0.999999	0.213165	NO_reg_OGs
azole_transport	1	14	2138	7178	0.0019504	0.000467727	0.992959	0.23981	NO_reg_OGs
azurophil_granule	24	124	2138	7178	0.017275	0.0112254	0.997126	0.649808	NO_reg_OGs
azurophil_granule_lumen	14	77	2138	7178	0.0107272	0.00654818	0.993153	0.610426	NO_reg_OGs
azurophil_granule_membrane	10	44	2138	7178	0.00612984	0.00467727	0.885719	0.763033	NO_reg_OGs
bHLH_transcription_factor_binding	4	30	2138	7178	0.00417944	0.00187091	0.990185	0.447646	NO_reg_OGs
basal_RNA_polymerase_II_transcription_machinery_binding	1	1	2138	7178	0.000139315	0.000467727	0.297855	3.35734	NO_reg_OGs
basal_dendrite	1	6	2138	7178	0.000835887	0.000467727	0.880277	0.559557	NO_reg_OGs
basal_dendrite_morphogenesis	1	4	2138	7178	0.000557258	0.000467727	0.757029	0.839336	NO_reg_OGs
basal_part_of_cell	1	7	2138	7178	0.000975202	0.000467727	0.915967	0.47962	NO_reg_OGs
basal_plasma_membrane	2	34	2138	7178	0.0047367	0.000935454	0.99991	0.197491	NO_reg_OGs
base-excision_repair	13	23	2138	7178	0.00320424	0.00608045	0.00669399	1.89763	NO_reg_OGs
base-excision_repair,_AP_site_formation	4	7	2138	7178	0.000975202	0.00187091	0.123163	1.91848	NO_reg_OGs
base-excision_repair,_AP_site_formation_via_deaminated_base_removal	1	1	2138	7178	0.000139315	0.000467727	0.297855	3.35734	NO_reg_OGs
base-excision_repair,_base-free_sugar-phosphate_removal	1	2	2138	7178	0.000278629	0.000467727	0.507021	1.67867	NO_reg_OGs
base-excision_repair,_gap-filling	3	6	2138	7178	0.000835887	0.00140318	0.251661	1.67867	NO_reg_OGs
basement_membrane	3	41	2138	7178	0.0057119	0.00140318	0.999919	0.245659	NO_reg_OGs
basolateral_plasma_membrane	9	146	2138	7178	0.0203399	0.00420954	1	0.20696	NO_reg_OGs
basophil_activation	1	2	2138	7178	0.000278629	0.000467727	0.507021	1.67867	NO_reg_OGs
basophil_activation_involved_in_immune_response	1	2	2138	7178	0.000278629	0.000467727	0.507021	1.67867	NO_reg_OGs
behavior	1	4	2138	7178	0.000557258	0.000467727	0.757029	0.839336	NO_reg_OGs
behavioral_fear_response	2	21	2138	7178	0.00292561	0.000935454	0.99415	0.319747	NO_reg_OGs
behavioral_response_to_cocaine	2	9	2138	7178	0.00125383	0.000935454	0.800327	0.746076	NO_reg_OGs
behavioral_response_to_ethanol	2	9	2138	7178	0.00125383	0.000935454	0.800327	0.746076	NO_reg_OGs
bent_DNA_binding	1	2	2138	7178	0.000278629	0.000467727	0.507021	1.67867	NO_reg_OGs
beta-1,4-mannosylglycoprotein_4-beta-N-acetylglucosaminyltransferase_activity	1	1	2138	7178	0.000139315	0.000467727	0.297855	3.35734	NO_reg_OGs
beta-1_adrenergic_receptor_binding	1	5	2138	7178	0.000696573	0.000467727	0.829439	0.671469	NO_reg_OGs
beta-alanine_metabolic_process	1	3	2138	7178	0.000417944	0.000467727	0.653898	1.11911	NO_reg_OGs
beta-catenin-TCF_complex	1	7	2138	7178	0.000975202	0.000467727	0.915967	0.47962	NO_reg_OGs
beta-catenin-TCF_complex_assembly	10	26	2138	7178	0.00362218	0.00467727	0.221759	1.29129	NO_reg_OGs
beta-catenin_binding	7	49	2138	7178	0.00682641	0.00327409	0.996618	0.47962	NO_reg_OGs
beta-catenin_destruction_complex	3	11	2138	7178	0.00153246	0.00140318	0.681898	0.915639	NO_reg_OGs
beta-catenin_destruction_complex_assembly	1	4	2138	7178	0.000557258	0.000467727	0.757029	0.839336	NO_reg_OGs
beta-catenin_destruction_complex_disassembly	3	14	2138	7178	0.0019504	0.00140318	0.835213	0.719431	NO_reg_OGs
beta-endorphin_receptor_activity	1	1	2138	7178	0.000139315	0.000467727	0.297855	3.35734	NO_reg_OGs
beta-tubulin_binding	7	38	2138	7178	0.00529395	0.00327409	0.962191	0.618458	NO_reg_OGs
bicarbonate_transport	1	10	2138	7178	0.00139315	0.000467727	0.970952	0.335734	NO_reg_OGs
bicellular_tight_junction	2	51	2138	7178	0.00710504	0.000935454	1	0.131661	NO_reg_OGs
bicellular_tight_junction_assembly	1	22	2138	7178	0.00306492	0.000467727	0.999587	0.152607	NO_reg_OGs
bile_acid_and_bile_salt_transport	2	16	2138	7178	0.00222903	0.000935454	0.972944	0.419668	NO_reg_OGs
bile_acid_binding	1	4	2138	7178	0.000557258	0.000467727	0.757029	0.839336	NO_reg_OGs
bile_acid_biosynthetic_process	3	21	2138	7178	0.00292561	0.00140318	0.971758	0.47962	NO_reg_OGs
bile_acid_metabolic_process	3	27	2138	7178	0.00376149	0.00140318	0.994667	0.373038	NO_reg_OGs
bile_acid_signaling_pathway	1	7	2138	7178	0.000975202	0.000467727	0.915967	0.47962	NO_reg_OGs
bile_acid_transmembrane_transporter_activity	2	10	2138	7178	0.00139315	0.000935454	0.847509	0.671469	NO_reg_OGs
binding_of_sperm_to_zona_pellucida	6	21	2138	7178	0.00292561	0.00280636	0.629442	0.959241	NO_reg_OGs
bioactive_lipid_receptor_activity	2	5	2138	7178	0.000696573	0.000935454	0.467388	1.34294	NO_reg_OGs
biological_process	65	257	2138	7178	0.0358038	0.0304022	0.954598	0.849134	NO_reg_OGs
biomineral_tissue_development	8	89	2138	7178	0.012399	0.00374181	1	0.301784	NO_reg_OGs
biosynthetic_process	6	23	2138	7178	0.00320424	0.00280636	0.724218	0.875829	NO_reg_OGs
biotin_binding	2	5	2138	7178	0.000696573	0.000935454	0.467388	1.34294	NO_reg_OGs
biotin_carboxylase_activity	1	1	2138	7178	0.000139315	0.000467727	0.297855	3.35734	NO_reg_OGs
biotin_metabolic_process	4	7	2138	7178	0.000975202	0.00187091	0.123163	1.91848	NO_reg_OGs
bis(5'-adenosyl)-triphosphatase_activity	1	2	2138	7178	0.000278629	0.000467727	0.507021	1.67867	NO_reg_OGs
bis(5'-nucleosyl)-tetraphosphatase_(asymmetrical)_activity	1	2	2138	7178	0.000278629	0.000467727	0.507021	1.67867	NO_reg_OGs
bis(5'-nucleosyl)-tetraphosphatase_(symmetrical)_activity	1	1	2138	7178	0.000139315	0.000467727	0.297855	3.35734	NO_reg_OGs
bis(5'-nucleosyl)-tetraphosphatase_activity	1	1	2138	7178	0.000139315	0.000467727	0.297855	3.35734	NO_reg_OGs
blastocyst_development	6	22	2138	7178	0.00306492	0.00280636	0.6791	0.915639	NO_reg_OGs
blastocyst_formation	10	39	2138	7178	0.00543327	0.00467727	0.767789	0.860857	NO_reg_OGs
blastocyst_growth	3	5	2138	7178	0.000696573	0.00140318	0.160179	2.01441	NO_reg_OGs
blastocyst_hatching	3	18	2138	7178	0.00250766	0.00140318	0.937998	0.559557	NO_reg_OGs
blood_coagulation	20	156	2138	7178	0.0217331	0.00935454	1	0.430429	NO_reg_OGs
blood_coagulation,_extrinsic_pathway	1	2	2138	7178	0.000278629	0.000467727	0.507021	1.67867	NO_reg_OGs
blood_coagulation,_fibrin_clot_formation	2	7	2138	7178	0.000975202	0.000935454	0.666138	0.959241	NO_reg_OGs
blood_coagulation,_intrinsic_pathway	1	5	2138	7178	0.000696573	0.000467727	0.829439	0.671469	NO_reg_OGs
blood_microparticle	1	20	2138	7178	0.00278629	0.000467727	0.999161	0.167867	NO_reg_OGs
blood_vessel_development	49	409	2138	7178	0.0569797	0.0229186	1	0.402225	NO_reg_OGs
blood_vessel_endothelial_cell_proliferation_involved_in_sprouting_angiogenesis	2	10	2138	7178	0.00139315	0.000935454	0.847509	0.671469	NO_reg_OGs
blood_vessel_morphogenesis	44	364	2138	7178	0.0507105	0.02058	1	0.405833	NO_reg_OGs
blood_vessel_remodeling	2	23	2138	7178	0.00320424	0.000935454	0.996876	0.291943	NO_reg_OGs
blue_light_photoreceptor_activity	1	1	2138	7178	0.000139315	0.000467727	0.297855	3.35734	NO_reg_OGs
blue_light_signaling_pathway	1	1	2138	7178	0.000139315	0.000467727	0.297855	3.35734	NO_reg_OGs
body_fluid_secretion	11	74	2138	7178	0.0103093	0.005145	0.999151	0.499065	NO_reg_OGs
bone_cell_development	3	32	2138	7178	0.00445807	0.00140318	0.998759	0.314751	NO_reg_OGs
bone_development	19	145	2138	7178	0.0202006	0.00888681	0.999999	0.439928	NO_reg_OGs
bone_marrow_development	1	6	2138	7178	0.000835887	0.000467727	0.880277	0.559557	NO_reg_OGs
bone_maturation	1	16	2138	7178	0.00222903	0.000467727	0.996535	0.209834	NO_reg_OGs
bone_mineralization	7	68	2138	7178	0.00947339	0.00327409	0.999973	0.345609	NO_reg_OGs
bone_morphogenesis	7	58	2138	7178	0.00808025	0.00327409	0.999626	0.405197	NO_reg_OGs
box_C/D_snoRNA_3'-end_processing	1	2	2138	7178	0.000278629	0.000467727	0.507021	1.67867	NO_reg_OGs
box_C/D_snoRNA_binding	1	2	2138	7178	0.000278629	0.000467727	0.507021	1.67867	NO_reg_OGs
box_C/D_snoRNP_assembly	5	8	2138	7178	0.00111452	0.00233863	0.056213	2.09834	NO_reg_OGs
box_C/D_snoRNP_complex	4	7	2138	7178	0.000975202	0.00187091	0.123163	1.91848	NO_reg_OGs
box_H/ACA_scaRNP_complex	4	5	2138	7178	0.000696573	0.00187091	0.0299297	2.68587	NO_reg_OGs
box_H/ACA_snoRNA_3'-end_processing	2	2	2138	7178	0.000278629	0.000935454	0.0886882	3.35734	NO_reg_OGs
box_H/ACA_snoRNA_binding	4	5	2138	7178	0.000696573	0.00187091	0.0299297	2.68587	NO_reg_OGs
box_H/ACA_snoRNA_metabolic_process	1	2	2138	7178	0.000278629	0.000467727	0.507021	1.67867	NO_reg_OGs
box_H/ACA_snoRNP_assembly	2	2	2138	7178	0.000278629	0.000935454	0.0886882	3.35734	NO_reg_OGs
box_H/ACA_snoRNP_complex	4	6	2138	7178	0.000835887	0.00187091	0.0686977	2.23823	NO_reg_OGs
box_H/ACA_telomerase_RNP_complex	4	5	2138	7178	0.000696573	0.00187091	0.0299297	2.68587	NO_reg_OGs
bradykinin_receptor_binding	1	2	2138	7178	0.000278629	0.000467727	0.507021	1.67867	NO_reg_OGs
brain-derived_neurotrophic_factor_binding	1	4	2138	7178	0.000557258	0.000467727	0.757029	0.839336	NO_reg_OGs
brain_development	80	577	2138	7178	0.0803845	0.0374181	1	0.46549	NO_reg_OGs
brain_morphogenesis	3	37	2138	7178	0.00515464	0.00140318	0.999724	0.272217	NO_reg_OGs
brainstem_development	1	4	2138	7178	0.000557258	0.000467727	0.757029	0.839336	NO_reg_OGs
branched-chain_amino_acid_catabolic_process	10	20	2138	7178	0.00278629	0.00467727	0.0455638	1.67867	NO_reg_OGs
branched-chain_amino_acid_metabolic_process	9	19	2138	7178	0.00264698	0.00420954	0.0803772	1.59032	NO_reg_OGs
branched-chain_amino_acid_transmembrane_transporter_activity	1	1	2138	7178	0.000139315	0.000467727	0.297855	3.35734	NO_reg_OGs
branched-chain_amino_acid_transport	1	3	2138	7178	0.000417944	0.000467727	0.653898	1.11911	NO_reg_OGs
branching_involved_in_blood_vessel_morphogenesis	4	23	2138	7178	0.00320424	0.00187091	0.944054	0.583886	NO_reg_OGs
branching_involved_in_labyrinthine_layer_morphogenesis	1	9	2138	7178	0.00125383	0.000467727	0.958608	0.373038	NO_reg_OGs
branching_involved_in_mammary_gland_duct_morphogenesis	1	19	2138	7178	0.00264698	0.000467727	0.998804	0.176702	NO_reg_OGs
branching_involved_in_ureteric_bud_morphogenesis	2	41	2138	7178	0.0057119	0.000935454	0.999991	0.163773	NO_reg_OGs
branching_morphogenesis_of_a_nerve	1	10	2138	7178	0.00139315	0.000467727	0.970952	0.335734	NO_reg_OGs
branching_morphogenesis_of_an_epithelial_tube	10	105	2138	7178	0.014628	0.00467727	1	0.319747	NO_reg_OGs
branchiomeric_skeletal_muscle_development	1	6	2138	7178	0.000835887	0.000467727	0.880277	0.559557	NO_reg_OGs
brassinosteroid_biosynthetic_process	1	1	2138	7178	0.000139315	0.000467727	0.297855	3.35734	NO_reg_OGs
brassinosteroid_metabolic_process	1	1	2138	7178	0.000139315	0.000467727	0.297855	3.35734	NO_reg_OGs
brexanolone_metabolic_process	1	1	2138	7178	0.000139315	0.000467727	0.297855	3.35734	NO_reg_OGs
brown_fat_cell_differentiation	6	25	2138	7178	0.00348286	0.00280636	0.800577	0.805762	NO_reg_OGs
brush_border	1	38	2138	7178	0.00529395	0.000467727	0.999999	0.0883511	NO_reg_OGs
brush_border_membrane	4	38	2138	7178	0.00529395	0.00187091	0.998876	0.353405	NO_reg_OGs
bub1-bub3_complex	1	1	2138	7178	0.000139315	0.000467727	0.297855	3.35734	NO_reg_OGs
bubble_DNA_binding	1	6	2138	7178	0.000835887	0.000467727	0.880277	0.559557	NO_reg_OGs
butyrate-CoA_ligase_activity	1	4	2138	7178	0.000557258	0.000467727	0.757029	0.839336	NO_reg_OGs
butyrate_catabolic_process	1	1	2138	7178	0.000139315	0.000467727	0.297855	3.35734	NO_reg_OGs
butyryl-CoA_dehydrogenase_activity	1	2	2138	7178	0.000278629	0.000467727	0.507021	1.67867	NO_reg_OGs
cAMP-mediated_signaling	2	17	2138	7178	0.00236835	0.000935454	0.979983	0.394982	NO_reg_OGs
cAMP_binding	3	16	2138	7178	0.00222903	0.00140318	0.897715	0.629502	NO_reg_OGs
cAMP_response_element_binding	1	8	2138	7178	0.00111452	0.000467727	0.941021	0.419668	NO_reg_OGs
cAMP_response_element_binding_protein_binding	1	7	2138	7178	0.000975202	0.000467727	0.915967	0.47962	NO_reg_OGs
cadherin_binding	39	209	2138	7178	0.0291167	0.0182413	0.999928	0.62649	NO_reg_OGs
cadherin_binding_involved_in_cell-cell_adhesion	2	10	2138	7178	0.00139315	0.000935454	0.847509	0.671469	NO_reg_OGs
calcitonin_family_receptor_activity	1	2	2138	7178	0.000278629	0.000467727	0.507021	1.67867	NO_reg_OGs
calcitonin_gene-related_peptide_receptor_activity	1	2	2138	7178	0.000278629	0.000467727	0.507021	1.67867	NO_reg_OGs
calcium-dependent_phospholipid_binding	1	13	2138	7178	0.00181109	0.000467727	0.989964	0.258257	NO_reg_OGs
calcium-dependent_protein_binding	5	28	2138	7178	0.00390081	0.00233863	0.950506	0.599526	NO_reg_OGs
calcium-dependent_protein_kinase_activity	1	1	2138	7178	0.000139315	0.000467727	0.297855	3.35734	NO_reg_OGs
calcium-dependent_protein_kinase_inhibitor_activity	1	2	2138	7178	0.000278629	0.000467727	0.507021	1.67867	NO_reg_OGs
calcium-dependent_protein_kinase_regulator_activity	1	2	2138	7178	0.000278629	0.000467727	0.507021	1.67867	NO_reg_OGs
calcium-dependent_protein_serine/threonine_kinase_activity	1	5	2138	7178	0.000696573	0.000467727	0.829439	0.671469	NO_reg_OGs
calcium-independent_phospholipase_A2_activity	1	6	2138	7178	0.000835887	0.000467727	0.880277	0.559557	NO_reg_OGs
calcium-mediated_signaling	9	124	2138	7178	0.017275	0.00420954	1	0.243678	NO_reg_OGs
calcium-mediated_signaling_using_intracellular_calcium_source	1	10	2138	7178	0.00139315	0.000467727	0.970952	0.335734	NO_reg_OGs
calcium-release_channel_activity	1	29	2138	7178	0.00404012	0.000467727	0.999966	0.11577	NO_reg_OGs
calcium_activated_cation_channel_activity	1	11	2138	7178	0.00153246	0.000467727	0.979616	0.305213	NO_reg_OGs
calcium_channel_activity	1	28	2138	7178	0.00390081	0.000467727	0.999951	0.119905	NO_reg_OGs
calcium_channel_complex	2	15	2138	7178	0.00208972	0.000935454	0.96354	0.447646	NO_reg_OGs
calcium_channel_inhibitor_activity	1	13	2138	7178	0.00181109	0.000467727	0.989964	0.258257	NO_reg_OGs
calcium_channel_regulator_activity	2	31	2138	7178	0.00431875	0.000935454	0.99976	0.216603	NO_reg_OGs
calcium_import_into_the_mitochondrion	1	8	2138	7178	0.00111452	0.000467727	0.941021	0.419668	NO_reg_OGs
calcium_ion_binding	33	265	2138	7178	0.0369184	0.015435	1	0.418084	NO_reg_OGs
calcium_ion_homeostasis	1	13	2138	7178	0.00181109	0.000467727	0.989964	0.258257	NO_reg_OGs
calcium_ion_import	1	12	2138	7178	0.00167177	0.000467727	0.985697	0.279779	NO_reg_OGs
calcium_ion_import_into_sarcoplasmic_reticulum	1	3	2138	7178	0.000417944	0.000467727	0.653898	1.11911	NO_reg_OGs
calcium_ion_regulated_exocytosis	5	97	2138	7178	0.0135135	0.00233863	1	0.173059	NO_reg_OGs
calcium_ion_transmembrane_import_into_cytosol	5	84	2138	7178	0.0117024	0.00233863	1	0.199842	NO_reg_OGs
calcium_ion_transmembrane_transport	2	44	2138	7178	0.00612984	0.000935454	0.999997	0.152607	NO_reg_OGs
calcium_ion_transport	2	51	2138	7178	0.00710504	0.000935454	1	0.131661	NO_reg_OGs
calmodulin-dependent_protein_kinase_activity	4	20	2138	7178	0.00278629	0.00187091	0.889462	0.671469	NO_reg_OGs
calmodulin_binding	3	93	2138	7178	0.0129563	0.00140318	1	0.108301	NO_reg_OGs
calmodulin_dependent_kinase_signaling_pathway	1	5	2138	7178	0.000696573	0.000467727	0.829439	0.671469	NO_reg_OGs
camera-type_eye_development	5	43	2138	7178	0.00599053	0.00233863	0.998757	0.390389	NO_reg_OGs
camera-type_eye_morphogenesis	2	15	2138	7178	0.00208972	0.000935454	0.96354	0.447646	NO_reg_OGs
canonical_Wnt_signaling_pathway	47	233	2138	7178	0.0324603	0.0219832	0.999721	0.677232	NO_reg_OGs
canonical_Wnt_signaling_pathway_involved_in_mesenchymal_stem_cell_differentiation	1	2	2138	7178	0.000278629	0.000467727	0.507021	1.67867	NO_reg_OGs
canonical_Wnt_signaling_pathway_involved_in_midbrain_dopaminergic_neuron_differentiation	1	2	2138	7178	0.000278629	0.000467727	0.507021	1.67867	NO_reg_OGs
canonical_Wnt_signaling_pathway_involved_in_osteoblast_differentiation	2	2	2138	7178	0.000278629	0.000935454	0.0886882	3.35734	NO_reg_OGs
canonical_Wnt_signaling_pathway_involved_in_regulation_of_cell_proliferation	1	7	2138	7178	0.000975202	0.000467727	0.915967	0.47962	NO_reg_OGs
canonical_Wnt_signaling_pathway_involved_in_stem_cell_proliferation	1	1	2138	7178	0.000139315	0.000467727	0.297855	3.35734	NO_reg_OGs
canonical_glycolysis	2	12	2138	7178	0.00167177	0.000935454	0.912728	0.559557	NO_reg_OGs
cap-dependent_translational_initiation	1	5	2138	7178	0.000696573	0.000467727	0.829439	0.671469	NO_reg_OGs
cap-independent_translational_initiation	2	5	2138	7178	0.000696573	0.000935454	0.467388	1.34294	NO_reg_OGs
cap1_mRNA_methylation	2	2	2138	7178	0.000278629	0.000935454	0.0886882	3.35734	NO_reg_OGs
cap2_mRNA_methylation	1	1	2138	7178	0.000139315	0.000467727	0.297855	3.35734	NO_reg_OGs
carbohydrate:proton_symporter_activity	1	5	2138	7178	0.000696573	0.000467727	0.829439	0.671469	NO_reg_OGs
carbohydrate_binding	8	41	2138	7178	0.0057119	0.00374181	0.951795	0.655091	NO_reg_OGs
carbohydrate_biosynthetic_process	1	1	2138	7178	0.000139315	0.000467727	0.297855	3.35734	NO_reg_OGs
carbohydrate_catabolic_process	1	3	2138	7178	0.000417944	0.000467727	0.653898	1.11911	NO_reg_OGs
carbohydrate_derivative_transport	17	62	2138	7178	0.0086375	0.00795136	0.703657	0.920562	NO_reg_OGs
carbohydrate_homeostasis	30	167	2138	7178	0.0232655	0.0140318	0.999856	0.603116	NO_reg_OGs
carbohydrate_kinase_activity	4	22	2138	7178	0.00306492	0.00187091	0.929432	0.610426	NO_reg_OGs
carbohydrate_mediated_signaling	1	10	2138	7178	0.00139315	0.000467727	0.970952	0.335734	NO_reg_OGs
carbohydrate_metabolic_process	28	111	2138	7178	0.0154639	0.0130964	0.878811	0.846897	NO_reg_OGs
carbohydrate_phosphorylation	6	27	2138	7178	0.00376149	0.00280636	0.859429	0.746076	NO_reg_OGs
carbohydrate_transmembrane_transport	10	71	2138	7178	0.00989133	0.00467727	0.999423	0.472865	NO_reg_OGs
carbohydrate_transport	14	88	2138	7178	0.0122597	0.00654818	0.999193	0.534123	NO_reg_OGs
carbon-carbon_lyase_activity	1	1	2138	7178	0.000139315	0.000467727	0.297855	3.35734	NO_reg_OGs
carbon_catabolite_regulation_of_transcription	1	4	2138	7178	0.000557258	0.000467727	0.757029	0.839336	NO_reg_OGs
carbon_dioxide_transport	1	2	2138	7178	0.000278629	0.000467727	0.507021	1.67867	NO_reg_OGs
carbonyl_reductase_(NADPH)_activity	1	4	2138	7178	0.000557258	0.000467727	0.757029	0.839336	NO_reg_OGs
carboxy-lyase_activity	6	19	2138	7178	0.00264698	0.00280636	0.517995	1.06021	NO_reg_OGs
carboxy-terminal_domain_protein_kinase_complex	10	21	2138	7178	0.00292561	0.00467727	0.0643902	1.59873	NO_reg_OGs
carboxyl-O-methyltransferase_activity	2	6	2138	7178	0.000835887	0.000935454	0.575251	1.11911	NO_reg_OGs
carboxylic_acid_binding	2	7	2138	7178	0.000975202	0.000935454	0.666138	0.959241	NO_reg_OGs
carboxylic_acid_biosynthetic_process	58	294	2138	7178	0.0409585	0.0271282	0.999976	0.662333	NO_reg_OGs
carboxylic_acid_catabolic_process	57	223	2138	7178	0.0310671	0.0266604	0.931664	0.858155	NO_reg_OGs
carboxylic_acid_metabolic_process	181	731	2138	7178	0.101839	0.0846586	0.999368	0.831298	NO_reg_OGs
carboxylic_ester_hydrolase_activity	1	12	2138	7178	0.00167177	0.000467727	0.985697	0.279779	NO_reg_OGs
carboxypeptidase_activity	2	15	2138	7178	0.00208972	0.000935454	0.96354	0.447646	NO_reg_OGs
cardiac_atrium_morphogenesis	2	25	2138	7178	0.00348286	0.000935454	0.998342	0.268587	NO_reg_OGs
cardiac_cell_development	10	70	2138	7178	0.00975202	0.00467727	0.999275	0.47962	NO_reg_OGs
cardiac_chamber_development	8	128	2138	7178	0.0178323	0.00374181	1	0.209834	NO_reg_OGs
cardiac_chamber_morphogenesis	6	98	2138	7178	0.0136528	0.00280636	1	0.205552	NO_reg_OGs
cardiac_conduction	1	17	2138	7178	0.00236835	0.000467727	0.997569	0.197491	NO_reg_OGs
cardiac_conduction_system_development	1	3	2138	7178	0.000417944	0.000467727	0.653898	1.11911	NO_reg_OGs
cardiac_epithelial_to_mesenchymal_transition	1	19	2138	7178	0.00264698	0.000467727	0.998804	0.176702	NO_reg_OGs
cardiac_left_ventricle_morphogenesis	1	12	2138	7178	0.00167177	0.000467727	0.985697	0.279779	NO_reg_OGs
cardiac_muscle_cell_development	10	65	2138	7178	0.00905545	0.00467727	0.997805	0.516514	NO_reg_OGs
cardiac_muscle_cell_differentiation	15	96	2138	7178	0.0133742	0.0070159	0.999604	0.524585	NO_reg_OGs
cardiac_muscle_cell_membrane_repolarization	1	22	2138	7178	0.00306492	0.000467727	0.999587	0.152607	NO_reg_OGs
cardiac_muscle_cell_proliferation	9	50	2138	7178	0.00696573	0.00420954	0.980606	0.604322	NO_reg_OGs
cardiac_muscle_contraction	3	23	2138	7178	0.00320424	0.00140318	0.983599	0.437914	NO_reg_OGs
cardiac_muscle_fiber_development	1	5	2138	7178	0.000696573	0.000467727	0.829439	0.671469	NO_reg_OGs
cardiac_muscle_hypertrophy_in_response_to_stress	3	17	2138	7178	0.00236835	0.00140318	0.920152	0.592472	NO_reg_OGs
cardiac_muscle_thin_filament_assembly	1	2	2138	7178	0.000278629	0.000467727	0.507021	1.67867	NO_reg_OGs
cardiac_muscle_tissue_development	25	163	2138	7178	0.0227083	0.0116932	0.999995	0.51493	NO_reg_OGs
cardiac_muscle_tissue_growth	13	71	2138	7178	0.00989133	0.00608045	0.990599	0.614725	NO_reg_OGs
cardiac_muscle_tissue_growth_involved_in_heart_morphogenesis	2	2	2138	7178	0.000278629	0.000935454	0.0886882	3.35734	NO_reg_OGs
cardiac_muscle_tissue_morphogenesis	5	45	2138	7178	0.00626916	0.00233863	0.999272	0.373038	NO_reg_OGs
cardiac_myofibril_assembly	2	16	2138	7178	0.00222903	0.000935454	0.972944	0.419668	NO_reg_OGs
cardiac_neural_crest_cell_development_involved_in_heart_development	1	1	2138	7178	0.000139315	0.000467727	0.297855	3.35734	NO_reg_OGs
cardiac_neural_crest_cell_development_involved_in_outflow_tract_morphogenesis	1	11	2138	7178	0.00153246	0.000467727	0.979616	0.305213	NO_reg_OGs
cardiac_neural_crest_cell_differentiation_involved_in_heart_development	2	12	2138	7178	0.00167177	0.000935454	0.912728	0.559557	NO_reg_OGs
cardiac_neural_crest_cell_migration_involved_in_outflow_tract_morphogenesis	1	7	2138	7178	0.000975202	0.000467727	0.915967	0.47962	NO_reg_OGs
