## Supplementary Table 4 for "Alternative splicing and gene expression repurpose ancestral genes through distinct evolutionary routes" (part 5 of 5)

### Sheet: NO_reg_OGs (continued)
GO_Name	k	K	n	N	p0	p1	pval	Obs_vs_Exp_ratio	OG_category
cardiac_right_ventricle_morphogenesis	1	16	2138	7178	0.00222903	0.000467727	0.996535	0.209834	NO_reg_OGs
cardiac_septum_morphogenesis	4	63	2138	7178	0.00877682	0.00187091	0.999999	0.213165	NO_reg_OGs
cardiac_vascular_smooth_muscle_cell_development	1	3	2138	7178	0.000417944	0.000467727	0.653898	1.11911	NO_reg_OGs
cardiac_vascular_smooth_muscle_cell_differentiation	1	6	2138	7178	0.000835887	0.000467727	0.880277	0.559557	NO_reg_OGs
cardiac_ventricle_development	1	4	2138	7178	0.000557258	0.000467727	0.757029	0.839336	NO_reg_OGs
cardiac_ventricle_morphogenesis	2	52	2138	7178	0.00724436	0.000935454	1	0.129129	NO_reg_OGs
cardioblast_proliferation	1	12	2138	7178	0.00167177	0.000467727	0.985697	0.279779	NO_reg_OGs
cardiocyte_differentiation	17	118	2138	7178	0.0164391	0.00795136	0.999974	0.483685	NO_reg_OGs
cardiolipin_acyl-chain_remodeling	2	6	2138	7178	0.000835887	0.000935454	0.575251	1.11911	NO_reg_OGs
cardiolipin_binding	1	8	2138	7178	0.00111452	0.000467727	0.941021	0.419668	NO_reg_OGs
cardiolipin_biosynthetic_process	2	6	2138	7178	0.000835887	0.000935454	0.575251	1.11911	NO_reg_OGs
cardiolipin_synthase_activity	1	1	2138	7178	0.000139315	0.000467727	0.297855	3.35734	NO_reg_OGs
cardiovascular_system_development	51	433	2138	7178	0.0603232	0.0238541	1	0.395438	NO_reg_OGs
carnitine_biosynthetic_process	3	7	2138	7178	0.000975202	0.00140318	0.348034	1.43886	NO_reg_OGs
carnitine_metabolic_process	4	14	2138	7178	0.0019504	0.00187091	0.638438	0.959241	NO_reg_OGs
carnitine_metabolic_process,_CoA-linked	1	2	2138	7178	0.000278629	0.000467727	0.507021	1.67867	NO_reg_OGs
cartilage_condensation	2	17	2138	7178	0.00236835	0.000935454	0.979983	0.394982	NO_reg_OGs
cartilage_development	15	116	2138	7178	0.0161605	0.0070159	0.999995	0.434139	NO_reg_OGs
cartilage_development_involved_in_endochondral_bone_morphogenesis	4	16	2138	7178	0.00222903	0.00187091	0.748545	0.839336	NO_reg_OGs
catalase_activity	1	7	2138	7178	0.000975202	0.000467727	0.915967	0.47962	NO_reg_OGs
catalytic_activity	84	302	2138	7178	0.042073	0.0392891	0.795875	0.933831	NO_reg_OGs
catalytic_complex	1	8	2138	7178	0.00111452	0.000467727	0.941021	0.419668	NO_reg_OGs
catalytic_step_1_spliceosome	6	7	2138	7178	0.000975202	0.00280636	0.00362455	2.87772	NO_reg_OGs
catalytic_step_2_spliceosome	52	88	2138	7178	0.0122597	0.0243218	9.09711e-09	1.98388	NO_reg_OGs
catechol-containing_compound_metabolic_process	1	33	2138	7178	0.00459738	0.000467727	0.999992	0.101738	NO_reg_OGs
catecholamine_uptake	1	11	2138	7178	0.00153246	0.000467727	0.979616	0.305213	NO_reg_OGs
catecholamine_uptake_involved_in_synaptic_transmission	1	9	2138	7178	0.00125383	0.000467727	0.958608	0.373038	NO_reg_OGs
catenin_complex	1	9	2138	7178	0.00125383	0.000467727	0.958608	0.373038	NO_reg_OGs
cation-transporting_ATPase_activity	10	45	2138	7178	0.00626916	0.00467727	0.902128	0.746076	NO_reg_OGs
cation:cation_antiporter_activity	3	21	2138	7178	0.00292561	0.00140318	0.971758	0.47962	NO_reg_OGs
cation_binding	4	11	2138	7178	0.00153246	0.00187091	0.424136	1.22085	NO_reg_OGs
cation_channel_activity	13	199	2138	7178	0.0277236	0.00608045	1	0.219324	NO_reg_OGs
cation_channel_complex	6	88	2138	7178	0.0122597	0.00280636	1	0.22891	NO_reg_OGs
cation_transmembrane_transport	4	31	2138	7178	0.00431875	0.00187091	0.992448	0.433206	NO_reg_OGs
cation_transmembrane_transporter_activity	3	10	2138	7178	0.00139315	0.00140318	0.6116	1.0072	NO_reg_OGs
cation_transport	75	570	2138	7178	0.0794093	0.0350795	1	0.441756	NO_reg_OGs
caveola	6	56	2138	7178	0.00780162	0.00280636	0.99984	0.359715	NO_reg_OGs
caveolin-mediated_endocytosis	1	3	2138	7178	0.000417944	0.000467727	0.653898	1.11911	NO_reg_OGs
cell-cell_adhesion	4	53	2138	7178	0.00738367	0.00187091	0.999986	0.253384	NO_reg_OGs
cell-cell_contact_zone	1	13	2138	7178	0.00181109	0.000467727	0.989964	0.258257	NO_reg_OGs
cell-cell_junction	8	97	2138	7178	0.0135135	0.00374181	1	0.276894	NO_reg_OGs
cell-cell_junction_assembly	6	71	2138	7178	0.00989133	0.00280636	0.999998	0.283719	NO_reg_OGs
cell-cell_signaling	2	46	2138	7178	0.00640847	0.000935454	0.999998	0.145971	NO_reg_OGs
cell-matrix_adhesion	3	27	2138	7178	0.00376149	0.00140318	0.994667	0.373038	NO_reg_OGs
cell-substrate_junction_assembly	3	71	2138	7178	0.00989133	0.00140318	1	0.14186	NO_reg_OGs
cell_adhesion	8	143	2138	7178	0.019922	0.00374181	1	0.187823	NO_reg_OGs
cell_aging	2	20	2138	7178	0.00278629	0.000935454	0.992018	0.335734	NO_reg_OGs
cell_body	12	49	2138	7178	0.00682641	0.00561272	0.833766	0.822207	NO_reg_OGs
cell_body_fiber	1	5	2138	7178	0.000696573	0.000467727	0.829439	0.671469	NO_reg_OGs
cell_body_membrane	1	24	2138	7178	0.00334355	0.000467727	0.999797	0.139889	NO_reg_OGs
cell_chemotaxis	23	138	2138	7178	0.0192254	0.0107577	0.999885	0.559557	NO_reg_OGs
cell_cortex	20	213	2138	7178	0.029674	0.00935454	1	0.315244	NO_reg_OGs
cell_cortex_part	12	124	2138	7178	0.017275	0.00561272	1	0.324904	NO_reg_OGs
cell_cortex_region	2	28	2138	7178	0.00390081	0.000935454	0.999366	0.23981	NO_reg_OGs
cell_cycle	108	405	2138	7178	0.0564224	0.0505145	0.93019	0.895292	NO_reg_OGs
cell_cycle_G1/S_phase_transition	52	227	2138	7178	0.0316244	0.0243218	0.992393	0.769083	NO_reg_OGs
cell_cycle_G2/M_phase_transition	58	251	2138	7178	0.034968	0.0271282	0.993346	0.7758	NO_reg_OGs
cell_cycle_arrest	49	199	2138	7178	0.0277236	0.0229186	0.95681	0.826683	NO_reg_OGs
cell_cycle_checkpoint	68	205	2138	7178	0.0285595	0.0318054	0.159126	1.11366	NO_reg_OGs
cell_cycle_phase_transition	1	6	2138	7178	0.000835887	0.000467727	0.880277	0.559557	NO_reg_OGs
cell_death	2	20	2138	7178	0.00278629	0.000935454	0.992018	0.335734	NO_reg_OGs
cell_death_in_response_to_oxidative_stress	16	76	2138	7178	0.0105879	0.00748363	0.967579	0.706809	NO_reg_OGs
cell_development	1	20	2138	7178	0.00278629	0.000467727	0.999161	0.167867	NO_reg_OGs
cell_differentiation	48	451	2138	7178	0.0628309	0.0224509	1	0.357323	NO_reg_OGs
cell_differentiation_in_spinal_cord	3	43	2138	7178	0.00599053	0.00140318	0.999956	0.234233	NO_reg_OGs
cell_differentiation_involved_in_embryonic_placenta_development	2	19	2138	7178	0.00264698	0.000935454	0.98913	0.353405	NO_reg_OGs
cell_differentiation_involved_in_kidney_development	2	48	2138	7178	0.0066871	0.000935454	0.999999	0.139889	NO_reg_OGs
cell_division	63	259	2138	7178	0.0360825	0.0294668	0.98017	0.816651	NO_reg_OGs
cell_fate_commitment	2	45	2138	7178	0.00626916	0.000935454	0.999998	0.149215	NO_reg_OGs
cell_fate_commitment_involved_in_formation_of_primary_germ_layer	5	24	2138	7178	0.00334355	0.00233863	0.885054	0.699447	NO_reg_OGs
cell_fate_commitment_involved_in_pattern_specification	1	14	2138	7178	0.0019504	0.000467727	0.992959	0.23981	NO_reg_OGs
cell_fate_determination	4	40	2138	7178	0.00557258	0.00187091	0.99936	0.335734	NO_reg_OGs
cell_fate_specification	5	66	2138	7178	0.00919476	0.00233863	0.999998	0.254344	NO_reg_OGs
cell_fate_specification_involved_in_pattern_specification	1	9	2138	7178	0.00125383	0.000467727	0.958608	0.373038	NO_reg_OGs
cell_growth_involved_in_cardiac_muscle_cell_development	2	20	2138	7178	0.00278629	0.000935454	0.992018	0.335734	NO_reg_OGs
cell_junction	33	418	2138	7178	0.0582335	0.015435	1	0.265053	NO_reg_OGs
cell_junction_assembly	2	13	2138	7178	0.00181109	0.000935454	0.934489	0.516514	NO_reg_OGs
cell_leading_edge	3	42	2138	7178	0.00585121	0.00140318	0.999941	0.23981	NO_reg_OGs
cell_maturation	8	136	2138	7178	0.0189468	0.00374181	1	0.197491	NO_reg_OGs
cell_migration	14	111	2138	7178	0.0154639	0.00654818	0.999995	0.423449	NO_reg_OGs
cell_migration_in_hindbrain	3	19	2138	7178	0.00264698	0.00140318	0.952089	0.530107	NO_reg_OGs
cell_migration_involved_in_heart_development	2	15	2138	7178	0.00208972	0.000935454	0.96354	0.447646	NO_reg_OGs
cell_migration_involved_in_sprouting_angiogenesis	3	33	2138	7178	0.00459738	0.00140318	0.999078	0.305213	NO_reg_OGs
cell_morphogenesis	68	614	2138	7178	0.0855391	0.0318054	1	0.371823	NO_reg_OGs
cell_morphogenesis_involved_in_differentiation	50	460	2138	7178	0.0640847	0.0233863	1	0.364929	NO_reg_OGs
cell_morphogenesis_involved_in_neuron_differentiation	35	386	2138	7178	0.0537754	0.0163704	1	0.304422	NO_reg_OGs
cell_motility	1	22	2138	7178	0.00306492	0.000467727	0.999587	0.152607	NO_reg_OGs
cell_part_morphogenesis	48	455	2138	7178	0.0633881	0.0224509	1	0.354181	NO_reg_OGs
cell_periphery	4	39	2138	7178	0.00543327	0.00187091	0.999151	0.344343	NO_reg_OGs
cell_population_proliferation	31	111	2138	7178	0.0154639	0.0144995	0.700467	0.937636	NO_reg_OGs
cell_projection	49	683	2138	7178	0.0951519	0.0229186	1	0.240864	NO_reg_OGs
cell_projection_assembly	1	11	2138	7178	0.00153246	0.000467727	0.979616	0.305213	NO_reg_OGs
cell_projection_membrane	31	249	2138	7178	0.0346893	0.0144995	1	0.417983	NO_reg_OGs
cell_projection_morphogenesis	41	437	2138	7178	0.0608805	0.0191768	1	0.314991	NO_reg_OGs
cell_projection_organization	14	158	2138	7178	0.0220117	0.00654818	1	0.297486	NO_reg_OGs
cell_proliferation_in_external_granule_layer	4	18	2138	7178	0.00250766	0.00187091	0.830918	0.746076	NO_reg_OGs
cell_proliferation_in_midbrain	1	2	2138	7178	0.000278629	0.000467727	0.507021	1.67867	NO_reg_OGs
cell_proliferation_involved_in_heart_morphogenesis	3	22	2138	7178	0.00306492	0.00140318	0.978441	0.45782	NO_reg_OGs
cell_proliferation_involved_in_kidney_development	1	13	2138	7178	0.00181109	0.000467727	0.989964	0.258257	NO_reg_OGs
cell_proliferation_involved_in_outflow_tract_morphogenesis	1	6	2138	7178	0.000835887	0.000467727	0.880277	0.559557	NO_reg_OGs
cell_redox_homeostasis	15	63	2138	7178	0.00877682	0.0070159	0.882776	0.799367	NO_reg_OGs
cell_surface	13	182	2138	7178	0.0253553	0.00608045	1	0.23981	NO_reg_OGs
cell_surface_receptor_signaling_pathway	270	1447	2138	7178	0.201588	0.126286	1	0.626457	NO_reg_OGs
cell_surface_receptor_signaling_pathway_involved_in_cell-cell_signaling	73	408	2138	7178	0.0568403	0.0341441	1	0.600701	NO_reg_OGs
cell_surface_receptor_signaling_pathway_involved_in_heart_development	1	20	2138	7178	0.00278629	0.000467727	0.999161	0.167867	NO_reg_OGs
cell_volume_homeostasis	2	17	2138	7178	0.00236835	0.000935454	0.979983	0.394982	NO_reg_OGs
cell_wall_glycoprotein_biosynthetic_process	1	2	2138	7178	0.000278629	0.000467727	0.507021	1.67867	NO_reg_OGs
cell_wall_macromolecule_biosynthetic_process	1	2	2138	7178	0.000278629	0.000467727	0.507021	1.67867	NO_reg_OGs
cell_wall_macromolecule_metabolic_process	1	3	2138	7178	0.000417944	0.000467727	0.653898	1.11911	NO_reg_OGs
cellular_alcohol_biosynthetic_process	1	3	2138	7178	0.000417944	0.000467727	0.653898	1.11911	NO_reg_OGs
cellular_alcohol_metabolic_process	1	3	2138	7178	0.000417944	0.000467727	0.653898	1.11911	NO_reg_OGs
cellular_aldehyde_metabolic_process	1	3	2138	7178	0.000417944	0.000467727	0.653898	1.11911	NO_reg_OGs
cellular_amide_catabolic_process	1	5	2138	7178	0.000696573	0.000467727	0.829439	0.671469	NO_reg_OGs
cellular_amine_metabolic_process	29	98	2138	7178	0.0136528	0.0135641	0.555248	0.9935	NO_reg_OGs
cellular_amino_acid_biosynthetic_process	14	73	2138	7178	0.01017	0.00654818	0.986033	0.643874	NO_reg_OGs
cellular_amino_acid_catabolic_process	28	122	2138	7178	0.0169964	0.0130964	0.963866	0.770538	NO_reg_OGs
cellular_amino_acid_metabolic_process	4	26	2138	7178	0.00362218	0.00187091	0.972862	0.516514	NO_reg_OGs
cellular_anion_homeostasis	1	10	2138	7178	0.00139315	0.000467727	0.970952	0.335734	NO_reg_OGs
cellular_biogenic_amine_metabolic_process	4	41	2138	7178	0.0057119	0.00187091	0.999519	0.327546	NO_reg_OGs
cellular_calcium_ion_homeostasis	10	46	2138	7178	0.00640847	0.00467727	0.91652	0.729857	NO_reg_OGs
cellular_carbohydrate_biosynthetic_process	9	59	2138	7178	0.00821956	0.00420954	0.997036	0.512137	NO_reg_OGs
cellular_carbohydrate_catabolic_process	2	36	2138	7178	0.00501532	0.000935454	0.999953	0.186519	NO_reg_OGs
cellular_carbohydrate_metabolic_process	1	3	2138	7178	0.000417944	0.000467727	0.653898	1.11911	NO_reg_OGs
cellular_cation_homeostasis	62	321	2138	7178	0.04472	0.0289991	0.999995	0.648459	NO_reg_OGs
cellular_chemical_homeostasis	78	426	2138	7178	0.059348	0.0364827	1	0.614725	NO_reg_OGs
cellular_component	39	176	2138	7178	0.0245194	0.0182413	0.991339	0.743957	NO_reg_OGs
cellular_component_assembly_involved_in_morphogenesis	12	71	2138	7178	0.00989133	0.00561272	0.995895	0.567438	NO_reg_OGs
cellular_component_macromolecule_biosynthetic_process	1	2	2138	7178	0.000278629	0.000467727	0.507021	1.67867	NO_reg_OGs
cellular_copper_ion_homeostasis	3	10	2138	7178	0.00139315	0.00140318	0.6116	1.0072	NO_reg_OGs
cellular_defense_response	1	11	2138	7178	0.00153246	0.000467727	0.979616	0.305213	NO_reg_OGs
cellular_detoxification	13	68	2138	7178	0.00947339	0.00608045	0.983886	0.641845	NO_reg_OGs
cellular_detoxification_of_aldehyde	2	7	2138	7178	0.000975202	0.000935454	0.666138	0.959241	NO_reg_OGs
cellular_extravasation	4	18	2138	7178	0.00250766	0.00187091	0.830918	0.746076	NO_reg_OGs
cellular_glucan_metabolic_process	7	54	2138	7178	0.00752299	0.00327409	0.998984	0.435211	NO_reg_OGs
cellular_glucose_homeostasis	2	14	2138	7178	0.0019504	0.000935454	0.951035	0.47962	NO_reg_OGs
cellular_heat_acclimation	1	3	2138	7178	0.000417944	0.000467727	0.653898	1.11911	NO_reg_OGs
cellular_hormone_metabolic_process	8	54	2138	7178	0.00752299	0.00374181	0.996809	0.497384	NO_reg_OGs
cellular_hyperosmotic_response	4	16	2138	7178	0.00222903	0.00187091	0.748545	0.839336	NO_reg_OGs
cellular_hyperosmotic_salinity_response	2	2	2138	7178	0.000278629	0.000935454	0.0886882	3.35734	NO_reg_OGs
cellular_iron_ion_homeostasis	12	38	2138	7178	0.00529395	0.00561272	0.46481	1.06021	NO_reg_OGs
cellular_lactam_catabolic_process	1	3	2138	7178	0.000417944	0.000467727	0.653898	1.11911	NO_reg_OGs
cellular_lactam_metabolic_process	1	4	2138	7178	0.000557258	0.000467727	0.757029	0.839336	NO_reg_OGs
cellular_lipid_biosynthetic_process	3	7	2138	7178	0.000975202	0.00140318	0.348034	1.43886	NO_reg_OGs
cellular_lipid_catabolic_process	40	148	2138	7178	0.0206186	0.0187091	0.796332	0.90739	NO_reg_OGs
cellular_lipid_metabolic_process	2	12	2138	7178	0.00167177	0.000935454	0.912728	0.559557	NO_reg_OGs
cellular_macromolecule_biosynthetic_process	798	2577	2138	7178	0.359014	0.373246	0.0538422	1.03964	NO_reg_OGs
cellular_macromolecule_catabolic_process	312	869	2138	7178	0.121064	0.145931	1.9904e-05	1.2054	NO_reg_OGs
cellular_magnesium_ion_homeostasis	1	2	2138	7178	0.000278629	0.000467727	0.507021	1.67867	NO_reg_OGs
cellular_metabolic_process	6	13	2138	7178	0.00181109	0.00280636	0.160807	1.54954	NO_reg_OGs
cellular_modified_amino_acid_biosynthetic_process	8	34	2138	7178	0.0047367	0.00374181	0.838273	0.789963	NO_reg_OGs
cellular_modified_amino_acid_catabolic_process	6	20	2138	7178	0.00278629	0.00280636	0.575555	1.0072	NO_reg_OGs
cellular_nitrogen_compound_metabolic_process	3	8	2138	7178	0.00111452	0.00140318	0.442787	1.259	NO_reg_OGs
cellular_organofluorine_metabolic_process	1	1	2138	7178	0.000139315	0.000467727	0.297855	3.35734	NO_reg_OGs
cellular_oxidant_detoxification	6	32	2138	7178	0.00445807	0.00280636	0.946627	0.629502	NO_reg_OGs
cellular_phosphate_ion_homeostasis	1	4	2138	7178	0.000557258	0.000467727	0.757029	0.839336	NO_reg_OGs
cellular_polysaccharide_biosynthetic_process	6	45	2138	7178	0.00626916	0.00280636	0.997255	0.447646	NO_reg_OGs
cellular_polysaccharide_catabolic_process	1	20	2138	7178	0.00278629	0.000467727	0.999161	0.167867	NO_reg_OGs
cellular_polysaccharide_metabolic_process	9	62	2138	7178	0.0086375	0.00420954	0.998484	0.487356	NO_reg_OGs
cellular_process	1	9	2138	7178	0.00125383	0.000467727	0.958608	0.373038	NO_reg_OGs
cellular_protein-containing_complex_assembly	285	814	2138	7178	0.113402	0.133302	0.000360244	1.17548	NO_reg_OGs
cellular_protein-containing_complex_localization	4	21	2138	7178	0.00292561	0.00187091	0.911438	0.639494	NO_reg_OGs
cellular_protein_catabolic_process	177	543	2138	7178	0.0756478	0.0827877	0.0755732	1.09438	NO_reg_OGs
cellular_protein_complex_disassembly	85	172	2138	7178	0.0239621	0.0397568	3.58131e-08	1.65915	NO_reg_OGs
cellular_protein_localization	9	46	2138	7178	0.00640847	0.00420954	0.958575	0.656872	NO_reg_OGs
cellular_protein_metabolic_process	895	2943	2138	7178	0.410003	0.418616	0.173574	1.02101	NO_reg_OGs
cellular_protein_modification_process	626	2351	2138	7178	0.327529	0.292797	0.999982	0.893959	NO_reg_OGs
cellular_respiration	54	164	2138	7178	0.0228476	0.0252572	0.209712	1.10547	NO_reg_OGs
cellular_response_to_1-oleoyl-sn-glycerol_3-phosphate	1	1	2138	7178	0.000139315	0.000467727	0.297855	3.35734	NO_reg_OGs
cellular_response_to_ATP	2	13	2138	7178	0.00181109	0.000935454	0.934489	0.516514	NO_reg_OGs
cellular_response_to_BMP_stimulus	2	23	2138	7178	0.00320424	0.000935454	0.996876	0.291943	NO_reg_OGs
cellular_response_to_DNA_damage_stimulus	125	369	2138	7178	0.0514071	0.0584659	0.0452178	1.13731	NO_reg_OGs
cellular_response_to_L-phenylalanine_derivative	1	2	2138	7178	0.000278629	0.000467727	0.507021	1.67867	NO_reg_OGs
cellular_response_to_UV	12	38	2138	7178	0.00529395	0.00561272	0.46481	1.06021	NO_reg_OGs
cellular_response_to_X-ray	2	7	2138	7178	0.000975202	0.000935454	0.666138	0.959241	NO_reg_OGs
cellular_response_to_abscisic_acid_stimulus	1	1	2138	7178	0.000139315	0.000467727	0.297855	3.35734	NO_reg_OGs
cellular_response_to_acetylcholine	2	12	2138	7178	0.00167177	0.000935454	0.912728	0.559557	NO_reg_OGs
cellular_response_to_acidic_pH	1	14	2138	7178	0.0019504	0.000467727	0.992959	0.23981	NO_reg_OGs
cellular_response_to_actinomycin_D	2	5	2138	7178	0.000696573	0.000935454	0.467388	1.34294	NO_reg_OGs
cellular_response_to_alcohol	4	63	2138	7178	0.00877682	0.00187091	0.999999	0.213165	NO_reg_OGs
cellular_response_to_aldehyde	2	8	2138	7178	0.00111452	0.000935454	0.740588	0.839336	NO_reg_OGs
cellular_response_to_alkaloid	3	26	2138	7178	0.00362218	0.00140318	0.992909	0.387386	NO_reg_OGs
cellular_response_to_aluminum_ion	1	1	2138	7178	0.000139315	0.000467727	0.297855	3.35734	NO_reg_OGs
cellular_response_to_amino_acid_starvation	9	46	2138	7178	0.00640847	0.00420954	0.958575	0.656872	NO_reg_OGs
cellular_response_to_amino_acid_stimulus	9	40	2138	7178	0.00557258	0.00420954	0.884089	0.755402	NO_reg_OGs
cellular_response_to_ammonium_ion	7	41	2138	7178	0.0057119	0.00327409	0.97968	0.573205	NO_reg_OGs
cellular_response_to_amyloid-beta	1	16	2138	7178	0.00222903	0.000467727	0.996535	0.209834	NO_reg_OGs
cellular_response_to_angiotensin	1	8	2138	7178	0.00111452	0.000467727	0.941021	0.419668	NO_reg_OGs
cellular_response_to_antibiotic	1	7	2138	7178	0.000975202	0.000467727	0.915967	0.47962	NO_reg_OGs
cellular_response_to_arsenic-containing_substance	1	6	2138	7178	0.000835887	0.000467727	0.880277	0.559557	NO_reg_OGs
cellular_response_to_bleomycin	1	4	2138	7178	0.000557258	0.000467727	0.757029	0.839336	NO_reg_OGs
cellular_response_to_brain-derived_neurotrophic_factor_stimulus	2	10	2138	7178	0.00139315	0.000935454	0.847509	0.671469	NO_reg_OGs
cellular_response_to_cAMP	8	47	2138	7178	0.00654778	0.00374181	0.985335	0.571463	NO_reg_OGs
cellular_response_to_cadmium_ion	7	18	2138	7178	0.00250766	0.00327409	0.271238	1.30563	NO_reg_OGs
cellular_response_to_calcium_ion	4	41	2138	7178	0.0057119	0.00187091	0.999519	0.327546	NO_reg_OGs
cellular_response_to_camptothecin	1	5	2138	7178	0.000696573	0.000467727	0.829439	0.671469	NO_reg_OGs
cellular_response_to_carbohydrate_stimulus	20	109	2138	7178	0.0151853	0.00935454	0.997846	0.616026	NO_reg_OGs
cellular_response_to_catecholamine_stimulus	5	34	2138	7178	0.0047367	0.00233863	0.987696	0.493727	NO_reg_OGs
cellular_response_to_chemokine	2	11	2138	7178	0.00153246	0.000935454	0.884311	0.610426	NO_reg_OGs
cellular_response_to_cholesterol	1	11	2138	7178	0.00153246	0.000467727	0.979616	0.305213	NO_reg_OGs
cellular_response_to_cisplatin	2	8	2138	7178	0.00111452	0.000935454	0.740588	0.839336	NO_reg_OGs
cellular_response_to_cocaine	1	4	2138	7178	0.000557258	0.000467727	0.757029	0.839336	NO_reg_OGs
cellular_response_to_copper_ion	3	10	2138	7178	0.00139315	0.00140318	0.6116	1.0072	NO_reg_OGs
cellular_response_to_cytokine_stimulus	127	589	2138	7178	0.0820563	0.0594013	0.999999	0.723909	NO_reg_OGs
cellular_response_to_decreased_oxygen_levels	43	167	2138	7178	0.0232655	0.0201123	0.893723	0.864466	NO_reg_OGs
cellular_response_to_dexamethasone_stimulus	5	25	2138	7178	0.00348286	0.00233863	0.906173	0.671469	NO_reg_OGs
cellular_response_to_diamide	1	2	2138	7178	0.000278629	0.000467727	0.507021	1.67867	NO_reg_OGs
cellular_response_to_dopamine	3	12	2138	7178	0.00167177	0.00140318	0.742224	0.839336	NO_reg_OGs
cellular_response_to_drug	8	47	2138	7178	0.00654778	0.00374181	0.985335	0.571463	NO_reg_OGs
cellular_response_to_dsRNA	2	13	2138	7178	0.00181109	0.000935454	0.934489	0.516514	NO_reg_OGs
cellular_response_to_endothelin	1	2	2138	7178	0.000278629	0.000467727	0.507021	1.67867	NO_reg_OGs
cellular_response_to_epidermal_growth_factor_stimulus	3	31	2138	7178	0.00431875	0.00140318	0.998332	0.324904	NO_reg_OGs
cellular_response_to_epinephrine_stimulus	1	9	2138	7178	0.00125383	0.000467727	0.958608	0.373038	NO_reg_OGs
cellular_response_to_estradiol_stimulus	5	28	2138	7178	0.00390081	0.00233863	0.950506	0.599526	NO_reg_OGs
cellular_response_to_estrogen_stimulus	3	12	2138	7178	0.00167177	0.00140318	0.742224	0.839336	NO_reg_OGs
cellular_response_to_ethanol	1	16	2138	7178	0.00222903	0.000467727	0.996535	0.209834	NO_reg_OGs
cellular_response_to_fatty_acid	1	36	2138	7178	0.00501532	0.000467727	0.999997	0.0932595	NO_reg_OGs
cellular_response_to_fibroblast_growth_factor_stimulus	3	21	2138	7178	0.00292561	0.00140318	0.971758	0.47962	NO_reg_OGs
cellular_response_to_fluid_shear_stress	2	9	2138	7178	0.00125383	0.000935454	0.800327	0.746076	NO_reg_OGs
cellular_response_to_follicle-stimulating_hormone_stimulus	2	9	2138	7178	0.00125383	0.000935454	0.800327	0.746076	NO_reg_OGs
cellular_response_to_fructose_stimulus	1	4	2138	7178	0.000557258	0.000467727	0.757029	0.839336	NO_reg_OGs
cellular_response_to_gamma_radiation	6	22	2138	7178	0.00306492	0.00280636	0.6791	0.915639	NO_reg_OGs
cellular_response_to_glucocorticoid_stimulus	1	7	2138	7178	0.000975202	0.000467727	0.915967	0.47962	NO_reg_OGs
cellular_response_to_glucose_starvation	8	38	2138	7178	0.00529395	0.00374181	0.916847	0.706809	NO_reg_OGs
cellular_response_to_glucose_stimulus	16	98	2138	7178	0.0136528	0.00748363	0.999343	0.548138	NO_reg_OGs
cellular_response_to_gonadotropin-releasing_hormone	1	4	2138	7178	0.000557258	0.000467727	0.757029	0.839336	NO_reg_OGs
cellular_response_to_gonadotropin_stimulus	2	16	2138	7178	0.00222903	0.000935454	0.972944	0.419668	NO_reg_OGs
cellular_response_to_granulocyte_macrophage_colony-stimulating_factor_stimulus	2	6	2138	7178	0.000835887	0.000935454	0.575251	1.11911	NO_reg_OGs
cellular_response_to_growth_factor_stimulus	77	464	2138	7178	0.064642	0.036015	1	0.557145	NO_reg_OGs
cellular_response_to_heat	33	121	2138	7178	0.0168571	0.015435	0.758987	0.915639	NO_reg_OGs
cellular_response_to_hepatocyte_growth_factor_stimulus	1	9	2138	7178	0.00125383	0.000467727	0.958608	0.373038	NO_reg_OGs
cellular_response_to_histamine	1	5	2138	7178	0.000696573	0.000467727	0.829439	0.671469	NO_reg_OGs
cellular_response_to_hormone_stimulus	87	470	2138	7178	0.0654778	0.0406922	1	0.621466	NO_reg_OGs
cellular_response_to_hydrogen_peroxide	20	90	2138	7178	0.0125383	0.00935454	0.958146	0.746076	NO_reg_OGs
cellular_response_to_hydrogen_sulfide	1	1	2138	7178	0.000139315	0.000467727	0.297855	3.35734	NO_reg_OGs
cellular_response_to_hydroperoxide	1	8	2138	7178	0.00111452	0.000467727	0.941021	0.419668	NO_reg_OGs
cellular_response_to_hydroxyurea	1	14	2138	7178	0.0019504	0.000467727	0.992959	0.23981	NO_reg_OGs
cellular_response_to_hypoxia	10	69	2138	7178	0.00961271	0.00467727	0.999092	0.486571	NO_reg_OGs
cellular_response_to_increased_oxygen_levels	1	17	2138	7178	0.00236835	0.000467727	0.997569	0.197491	NO_reg_OGs
cellular_response_to_insulin-like_growth_factor_stimulus	1	7	2138	7178	0.000975202	0.000467727	0.915967	0.47962	NO_reg_OGs
cellular_response_to_insulin_stimulus	13	63	2138	7178	0.00877682	0.00608045	0.962487	0.692785	NO_reg_OGs
cellular_response_to_interferon-alpha	1	5	2138	7178	0.000696573	0.000467727	0.829439	0.671469	NO_reg_OGs
cellular_response_to_interferon-beta	4	9	2138	7178	0.00125383	0.00187091	0.265351	1.49215	NO_reg_OGs
cellular_response_to_interferon-gamma	7	62	2138	7178	0.0086375	0.00327409	0.999866	0.379055	NO_reg_OGs
cellular_response_to_interleukin-1	4	25	2138	7178	0.00348286	0.00187091	0.965317	0.537175	NO_reg_OGs
cellular_response_to_interleukin-2	1	1	2138	7178	0.000139315	0.000467727	0.297855	3.35734	NO_reg_OGs
cellular_response_to_interleukin-3	1	2	2138	7178	0.000278629	0.000467727	0.507021	1.67867	NO_reg_OGs
cellular_response_to_interleukin-4	4	16	2138	7178	0.00222903	0.00187091	0.748545	0.839336	NO_reg_OGs
cellular_response_to_interleukin-6	1	5	2138	7178	0.000696573	0.000467727	0.829439	0.671469	NO_reg_OGs
cellular_response_to_interleukin-7	2	9	2138	7178	0.00125383	0.000935454	0.800327	0.746076	NO_reg_OGs
cellular_response_to_ionizing_radiation	17	62	2138	7178	0.0086375	0.00795136	0.703657	0.920562	NO_reg_OGs
cellular_response_to_ketone	8	66	2138	7178	0.00919476	0.00374181	0.999819	0.406951	NO_reg_OGs
cellular_response_to_laminar_fluid_shear_stress	1	5	2138	7178	0.000696573	0.000467727	0.829439	0.671469	NO_reg_OGs
cellular_response_to_lead_ion	1	3	2138	7178	0.000417944	0.000467727	0.653898	1.11911	NO_reg_OGs
cellular_response_to_leptin_stimulus	2	16	2138	7178	0.00222903	0.000935454	0.972944	0.419668	NO_reg_OGs
cellular_response_to_leucine	1	6	2138	7178	0.000835887	0.000467727	0.880277	0.559557	NO_reg_OGs
cellular_response_to_leucine_starvation	1	8	2138	7178	0.00111452	0.000467727	0.941021	0.419668	NO_reg_OGs
cellular_response_to_leukemia_inhibitory_factor	13	69	2138	7178	0.00961271	0.00608045	0.986502	0.632543	NO_reg_OGs
cellular_response_to_light_stimulus	27	109	2138	7178	0.0151853	0.0126286	0.897707	0.831635	NO_reg_OGs
cellular_response_to_lipid	63	397	2138	7178	0.0553079	0.0294668	1	0.532777	NO_reg_OGs
cellular_response_to_lipopolysaccharide	15	107	2138	7178	0.0149067	0.0070159	0.999963	0.470656	NO_reg_OGs
cellular_response_to_lipoteichoic_acid	1	7	2138	7178	0.000975202	0.000467727	0.915967	0.47962	NO_reg_OGs
cellular_response_to_lithium_ion	2	11	2138	7178	0.00153246	0.000935454	0.884311	0.610426	NO_reg_OGs
cellular_response_to_low-density_lipoprotein_particle_stimulus	1	8	2138	7178	0.00111452	0.000467727	0.941021	0.419668	NO_reg_OGs
cellular_response_to_magnesium_ion	1	4	2138	7178	0.000557258	0.000467727	0.757029	0.839336	NO_reg_OGs
cellular_response_to_manganese_ion	1	6	2138	7178	0.000835887	0.000467727	0.880277	0.559557	NO_reg_OGs
cellular_response_to_mechanical_stimulus	8	43	2138	7178	0.00599053	0.00374181	0.96713	0.624622	NO_reg_OGs
cellular_response_to_menadione	1	3	2138	7178	0.000417944	0.000467727	0.653898	1.11911	NO_reg_OGs
cellular_response_to_metal_ion	22	137	2138	7178	0.0190861	0.01029	0.999941	0.539135	NO_reg_OGs
cellular_response_to_methyl_methanesulfonate	1	3	2138	7178	0.000417944	0.000467727	0.653898	1.11911	NO_reg_OGs
cellular_response_to_misfolded_protein	6	18	2138	7178	0.00250766	0.00280636	0.457595	1.11911	NO_reg_OGs
cellular_response_to_molecule_of_bacterial_origin	15	109	2138	7178	0.0151853	0.0070159	0.999976	0.46202	NO_reg_OGs
cellular_response_to_monoamine_stimulus	5	34	2138	7178	0.0047367	0.00233863	0.987696	0.493727	NO_reg_OGs
cellular_response_to_morphine	1	5	2138	7178	0.000696573	0.000467727	0.829439	0.671469	NO_reg_OGs
cellular_response_to_nerve_growth_factor_stimulus	8	33	2138	7178	0.00459738	0.00374181	0.811356	0.813901	NO_reg_OGs
cellular_response_to_nitric_oxide	4	15	2138	7178	0.00208972	0.00187091	0.697081	0.895292	NO_reg_OGs
cellular_response_to_nitrogen_levels	4	12	2138	7178	0.00167177	0.00187091	0.500922	1.11911	NO_reg_OGs
cellular_response_to_nitrogen_starvation	4	12	2138	7178	0.00167177	0.00187091	0.500922	1.11911	NO_reg_OGs
cellular_response_to_nitrosative_stress	1	2	2138	7178	0.000278629	0.000467727	0.507021	1.67867	NO_reg_OGs
cellular_response_to_nutrient	10	57	2138	7178	0.00794093	0.00467727	0.988491	0.589008	NO_reg_OGs
cellular_response_to_nutrient_levels	35	198	2138	7178	0.0275843	0.0163704	0.999974	0.59347	NO_reg_OGs
cellular_response_to_organic_cyclic_compound	65	405	2138	7178	0.0564224	0.0304022	1	0.538833	NO_reg_OGs
cellular_response_to_organic_substance	3	20	2138	7178	0.00278629	0.00140318	0.963141	0.503601	NO_reg_OGs
cellular_response_to_organonitrogen_compound	67	379	2138	7178	0.0528002	0.0313377	1	0.593515	NO_reg_OGs
cellular_response_to_osmotic_stress	7	33	2138	7178	0.00459738	0.00327409	0.901605	0.712164	NO_reg_OGs
cellular_response_to_oxidative_stress	16	74	2138	7178	0.0103093	0.00748363	0.956263	0.725912	NO_reg_OGs
cellular_response_to_oxidised_low-density_lipoprotein_particle_stimulus	1	3	2138	7178	0.000417944	0.000467727	0.653898	1.11911	NO_reg_OGs
cellular_response_to_oxygen-glucose_deprivation	2	12	2138	7178	0.00167177	0.000935454	0.912728	0.559557	NO_reg_OGs
cellular_response_to_oxygen_radical	3	16	2138	7178	0.00222903	0.00140318	0.897715	0.629502	NO_reg_OGs
cellular_response_to_pH	1	20	2138	7178	0.00278629	0.000467727	0.999161	0.167867	NO_reg_OGs
cellular_response_to_peptide	50	263	2138	7178	0.0366397	0.0233863	0.999981	0.638278	NO_reg_OGs
cellular_response_to_peptide_hormone_stimulus	43	226	2138	7178	0.0314851	0.0201123	0.999932	0.638787	NO_reg_OGs
cellular_response_to_potassium_ion	1	8	2138	7178	0.00111452	0.000467727	0.941021	0.419668	NO_reg_OGs
cellular_response_to_potassium_ion_starvation	1	5	2138	7178	0.000696573	0.000467727	0.829439	0.671469	NO_reg_OGs
cellular_response_to_prolactin	1	2	2138	7178	0.000278629	0.000467727	0.507021	1.67867	NO_reg_OGs
cellular_response_to_radiation	41	157	2138	7178	0.0218724	0.0191768	0.866093	0.876758	NO_reg_OGs
cellular_response_to_raffinose	1	1	2138	7178	0.000139315	0.000467727	0.297855	3.35734	NO_reg_OGs
cellular_response_to_reactive_nitrogen_species	4	17	2138	7178	0.00236835	0.00187091	0.793013	0.789963	NO_reg_OGs
cellular_response_to_reactive_oxygen_species	28	140	2138	7178	0.019504	0.0130964	0.996948	0.671469	NO_reg_OGs
cellular_response_to_retinoic_acid	5	56	2138	7178	0.00780162	0.00233863	0.999966	0.299763	NO_reg_OGs
cellular_response_to_salt_stress	6	13	2138	7178	0.00181109	0.00280636	0.160807	1.54954	NO_reg_OGs
cellular_response_to_selenite_ion	1	1	2138	7178	0.000139315	0.000467727	0.297855	3.35734	NO_reg_OGs
cellular_response_to_sodium_arsenite	1	3	2138	7178	0.000417944	0.000467727	0.653898	1.11911	NO_reg_OGs
cellular_response_to_sorbitol	1	2	2138	7178	0.000278629	0.000467727	0.507021	1.67867	NO_reg_OGs
cellular_response_to_starvation	24	133	2138	7178	0.0185288	0.0112254	0.999369	0.605836	NO_reg_OGs
cellular_response_to_steroid_hormone_stimulus	35	197	2138	7178	0.027445	0.0163704	0.999968	0.596482	NO_reg_OGs
cellular_response_to_sterol	2	16	2138	7178	0.00222903	0.000935454	0.972944	0.419668	NO_reg_OGs
cellular_response_to_superoxide	1	1	2138	7178	0.000139315	0.000467727	0.297855	3.35734	NO_reg_OGs
cellular_response_to_testosterone_stimulus	2	10	2138	7178	0.00139315	0.000935454	0.847509	0.671469	NO_reg_OGs
cellular_response_to_thapsigargin	2	6	2138	7178	0.000835887	0.000935454	0.575251	1.11911	NO_reg_OGs
cellular_response_to_thyroid_hormone_stimulus	1	14	2138	7178	0.0019504	0.000467727	0.992959	0.23981	NO_reg_OGs
cellular_response_to_thyroxine_stimulus	1	2	2138	7178	0.000278629	0.000467727	0.507021	1.67867	NO_reg_OGs
cellular_response_to_topologically_incorrect_protein	38	133	2138	7178	0.0185288	0.0177736	0.653223	0.959241	NO_reg_OGs
cellular_response_to_toxic_substance	1	5	2138	7178	0.000696573	0.000467727	0.829439	0.671469	NO_reg_OGs
cellular_response_to_transforming_growth_factor_beta_stimulus	3	40	2138	7178	0.00557258	0.00140318	0.99989	0.251801	NO_reg_OGs
cellular_response_to_tumor_necrosis_factor	8	53	2138	7178	0.00738367	0.00374181	0.996002	0.506769	NO_reg_OGs
cellular_response_to_type_I_interferon	6	31	2138	7178	0.00431875	0.00280636	0.934596	0.649808	NO_reg_OGs
cellular_response_to_unfolded_protein	34	118	2138	7178	0.0164391	0.0159027	0.626349	0.96737	NO_reg_OGs
cellular_response_to_vascular_endothelial_growth_factor_stimulus	4	16	2138	7178	0.00222903	0.00187091	0.748545	0.839336	NO_reg_OGs
cellular_response_to_vasopressin	1	3	2138	7178	0.000417944	0.000467727	0.653898	1.11911	NO_reg_OGs
cellular_response_to_virus	1	12	2138	7178	0.00167177	0.000467727	0.985697	0.279779	NO_reg_OGs
cellular_response_to_vitamin	5	29	2138	7178	0.00404012	0.00233863	0.960374	0.578852	NO_reg_OGs
cellular_response_to_vitamin_D	3	23	2138	7178	0.00320424	0.00140318	0.983599	0.437914	NO_reg_OGs
cellular_response_to_wortmannin	1	1	2138	7178	0.000139315	0.000467727	0.297855	3.35734	NO_reg_OGs
cellular_response_to_xenobiotic_stimulus	1	3	2138	7178	0.000417944	0.000467727	0.653898	1.11911	NO_reg_OGs
cellular_senescence	3	14	2138	7178	0.0019504	0.00140318	0.835213	0.719431	NO_reg_OGs
cellular_triglyceride_homeostasis	1	5	2138	7178	0.000696573	0.000467727	0.829439	0.671469	NO_reg_OGs
cellular_zinc_ion_homeostasis	1	12	2138	7178	0.00167177	0.000467727	0.985697	0.279779	NO_reg_OGs
central_nervous_system_development	100	705	2138	7178	0.0982168	0.0467727	1	0.476219	NO_reg_OGs
central_nervous_system_maturation	1	9	2138	7178	0.00125383	0.000467727	0.958608	0.373038	NO_reg_OGs
central_nervous_system_morphogenesis	1	2	2138	7178	0.000278629	0.000467727	0.507021	1.67867	NO_reg_OGs
central_nervous_system_myelin_formation	1	3	2138	7178	0.000417944	0.000467727	0.653898	1.11911	NO_reg_OGs
central_nervous_system_myelination	3	18	2138	7178	0.00250766	0.00140318	0.937998	0.559557	NO_reg_OGs
central_nervous_system_neuron_development	10	76	2138	7178	0.0105879	0.00467727	0.99982	0.441756	NO_reg_OGs
central_nervous_system_neuron_differentiation	17	157	2138	7178	0.0218724	0.00795136	1	0.363534	NO_reg_OGs
central_region_of_growth_cone	1	6	2138	7178	0.000835887	0.000467727	0.880277	0.559557	NO_reg_OGs
centriolar_satellite	4	69	2138	7178	0.00961271	0.00187091	1	0.194629	NO_reg_OGs
centriole	17	127	2138	7178	0.017693	0.00795136	0.999996	0.449408	NO_reg_OGs
centriole_assembly	6	40	2138	7178	0.00557258	0.00280636	0.990858	0.503601	NO_reg_OGs
centriole_elongation	3	12	2138	7178	0.00167177	0.00140318	0.742224	0.839336	NO_reg_OGs
centriole_replication	6	40	2138	7178	0.00557258	0.00280636	0.990858	0.503601	NO_reg_OGs
centromere_complex_assembly	7	21	2138	7178	0.00292561	0.00327409	0.440836	1.11911	NO_reg_OGs
centromeric_DNA_binding	2	5	2138	7178	0.000696573	0.000935454	0.467388	1.34294	NO_reg_OGs
centromeric_sister_chromatid_cohesion	7	12	2138	7178	0.00167177	0.00327409	0.0370382	1.95845	NO_reg_OGs
centrosome	83	454	2138	7178	0.0632488	0.0388213	1	0.613787	NO_reg_OGs
centrosome_cycle	25	123	2138	7178	0.0171357	0.0116932	0.99365	0.682387	NO_reg_OGs
centrosome_duplication	16	79	2138	7178	0.0110059	0.00748363	0.979709	0.679968	NO_reg_OGs
centrosome_localization	2	14	2138	7178	0.0019504	0.000935454	0.951035	0.47962	NO_reg_OGs
centrosome_separation	1	9	2138	7178	0.00125383	0.000467727	0.958608	0.373038	NO_reg_OGs
ceramidase_activity	1	3	2138	7178	0.000417944	0.000467727	0.653898	1.11911	NO_reg_OGs
ceramide_biosynthetic_process	2	17	2138	7178	0.00236835	0.000935454	0.979983	0.394982	NO_reg_OGs
ceramide_catabolic_process	1	3	2138	7178	0.000417944	0.000467727	0.653898	1.11911	NO_reg_OGs
ceramide_glucosyltransferase_activity	1	1	2138	7178	0.000139315	0.000467727	0.297855	3.35734	NO_reg_OGs
ceramide_kinase_activity	1	2	2138	7178	0.000278629	0.000467727	0.507021	1.67867	NO_reg_OGs
ceramide_metabolic_process	8	47	2138	7178	0.00654778	0.00374181	0.985335	0.571463	NO_reg_OGs
cerebellar_Purkinje_cell_layer_development	4	24	2138	7178	0.00334355	0.00187091	0.955854	0.559557	NO_reg_OGs
cerebellar_Purkinje_cell_layer_maturation	1	5	2138	7178	0.000696573	0.000467727	0.829439	0.671469	NO_reg_OGs
cerebellar_Purkinje_cell_layer_morphogenesis	1	12	2138	7178	0.00167177	0.000467727	0.985697	0.279779	NO_reg_OGs
cerebellar_cortex_development	6	42	2138	7178	0.00585121	0.00280636	0.994305	0.47962	NO_reg_OGs
cerebellar_cortex_formation	1	17	2138	7178	0.00236835	0.000467727	0.997569	0.197491	NO_reg_OGs
cerebellar_cortex_maturation	1	5	2138	7178	0.000696573	0.000467727	0.829439	0.671469	NO_reg_OGs
cerebellar_cortex_morphogenesis	2	24	2138	7178	0.00334355	0.000935454	0.997723	0.279779	NO_reg_OGs
cerebellar_granule_cell_precursor_proliferation	4	19	2138	7178	0.00264698	0.00187091	0.862848	0.706809	NO_reg_OGs
cerebellar_neuron_development	1	3	2138	7178	0.000417944	0.000467727	0.653898	1.11911	NO_reg_OGs
cerebellum_development	13	89	2138	7178	0.012399	0.00608045	0.999754	0.490398	NO_reg_OGs
cerebellum_formation	1	2	2138	7178	0.000278629	0.000467727	0.507021	1.67867	NO_reg_OGs
cerebellum_maturation	1	6	2138	7178	0.000835887	0.000467727	0.880277	0.559557	NO_reg_OGs
cerebellum_morphogenesis	5	35	2138	7178	0.00487601	0.00233863	0.99036	0.47962	NO_reg_OGs
cerebellum_structural_organization	1	4	2138	7178	0.000557258	0.000467727	0.757029	0.839336	NO_reg_OGs
cerebral_cortex_GABAergic_interneuron_differentiation	1	11	2138	7178	0.00153246	0.000467727	0.979616	0.305213	NO_reg_OGs
cerebral_cortex_cell_migration	5	49	2138	7178	0.00682641	0.00233863	0.999756	0.342586	NO_reg_OGs
cerebral_cortex_development	13	113	2138	7178	0.0157425	0.00608045	0.999999	0.386243	NO_reg_OGs
cerebral_cortex_neuron_differentiation	3	15	2138	7178	0.00208972	0.00140318	0.869746	0.671469	NO_reg_OGs
cerebral_cortex_radially_oriented_cell_migration	4	37	2138	7178	0.00515464	0.00187091	0.998515	0.362956	NO_reg_OGs
cerebral_cortex_regionalization	1	5	2138	7178	0.000696573	0.000467727	0.829439	0.671469	NO_reg_OGs
cerebral_cortex_tangential_migration	1	7	2138	7178	0.000975202	0.000467727	0.915967	0.47962	NO_reg_OGs
cerebrospinal_fluid_secretion	1	2	2138	7178	0.000278629	0.000467727	0.507021	1.67867	NO_reg_OGs
channel_activity	2	8	2138	7178	0.00111452	0.000935454	0.740588	0.839336	NO_reg_OGs
channel_inhibitor_activity	3	24	2138	7178	0.00334355	0.00140318	0.987563	0.419668	NO_reg_OGs
channel_regulator_activity	1	3	2138	7178	0.000417944	0.000467727	0.653898	1.11911	NO_reg_OGs
chaperone-mediated_autophagy	1	8	2138	7178	0.00111452	0.000467727	0.941021	0.419668	NO_reg_OGs
chaperone-mediated_protein_complex_assembly	8	14	2138	7178	0.0019504	0.00374181	0.0300328	1.91848	NO_reg_OGs
chaperone-mediated_protein_folding	2	15	2138	7178	0.00208972	0.000935454	0.96354	0.447646	NO_reg_OGs
chaperone-mediated_protein_transport	3	7	2138	7178	0.000975202	0.00140318	0.348034	1.43886	NO_reg_OGs
chaperone_binding	24	70	2138	7178	0.00975202	0.0112254	0.240493	1.15109	NO_reg_OGs
chaperone_cofactor-dependent_protein_refolding	3	22	2138	7178	0.00306492	0.00140318	0.978441	0.45782	NO_reg_OGs
chaperone_complex	5	11	2138	7178	0.00153246	0.00233863	0.205451	1.52607	NO_reg_OGs
chaperone_mediated_protein_folding_independent_of_cofactor	1	2	2138	7178	0.000278629	0.000467727	0.507021	1.67867	NO_reg_OGs
chaperonin-containing_T-complex	6	9	2138	7178	0.00125383	0.00280636	0.0243309	2.23823	NO_reg_OGs
checkpoint_clamp_complex	2	5	2138	7178	0.000696573	0.000935454	0.467388	1.34294	NO_reg_OGs
chemical_homeostasis_within_a_tissue	2	15	2138	7178	0.00208972	0.000935454	0.96354	0.447646	NO_reg_OGs
chemical_synaptic_transmission	5	78	2138	7178	0.0108665	0.00233863	1	0.215214	NO_reg_OGs
chemical_synaptic_transmission,_postsynaptic	4	61	2138	7178	0.00849819	0.00187091	0.999999	0.220154	NO_reg_OGs
chemoattractant_activity	1	10	2138	7178	0.00139315	0.000467727	0.970952	0.335734	NO_reg_OGs
chemoattraction_of_axon	1	4	2138	7178	0.000557258	0.000467727	0.757029	0.839336	NO_reg_OGs
chemokine-mediated_signaling_pathway	4	23	2138	7178	0.00320424	0.00187091	0.944054	0.583886	NO_reg_OGs
chemokine_(C-C_motif)_ligand_2_secretion	1	9	2138	7178	0.00125383	0.000467727	0.958608	0.373038	NO_reg_OGs
chemokine_(C-C_motif)_ligand_5_production	1	1	2138	7178	0.000139315	0.000467727	0.297855	3.35734	NO_reg_OGs
chemokine_activity	1	8	2138	7178	0.00111452	0.000467727	0.941021	0.419668	NO_reg_OGs
chemokine_metabolic_process	2	8	2138	7178	0.00111452	0.000935454	0.740588	0.839336	NO_reg_OGs
chemokine_receptor_activity	1	3	2138	7178	0.000417944	0.000467727	0.653898	1.11911	NO_reg_OGs
chemokine_receptor_binding	3	12	2138	7178	0.00167177	0.00140318	0.742224	0.839336	NO_reg_OGs
chemokine_secretion	1	14	2138	7178	0.0019504	0.000467727	0.992959	0.23981	NO_reg_OGs
chemotaxis	2	31	2138	7178	0.00431875	0.000935454	0.99976	0.216603	NO_reg_OGs
chiasma_assembly	2	9	2138	7178	0.00125383	0.000935454	0.800327	0.746076	NO_reg_OGs
chitin_binding	1	1	2138	7178	0.000139315	0.000467727	0.297855	3.35734	NO_reg_OGs
chloride_channel_activity	1	14	2138	7178	0.0019504	0.000467727	0.992959	0.23981	NO_reg_OGs
chloride_channel_inhibitor_activity	1	5	2138	7178	0.000696573	0.000467727	0.829439	0.671469	NO_reg_OGs
chloride_channel_regulator_activity	1	8	2138	7178	0.00111452	0.000467727	0.941021	0.419668	NO_reg_OGs
chloride_ion_binding	1	6	2138	7178	0.000835887	0.000467727	0.880277	0.559557	NO_reg_OGs
chloride_transmembrane_transport	2	24	2138	7178	0.00334355	0.000935454	0.997723	0.279779	NO_reg_OGs
chloride_transmembrane_transporter_activity	4	53	2138	7178	0.00738367	0.00187091	0.999986	0.253384	NO_reg_OGs
chloride_transport	3	23	2138	7178	0.00320424	0.00140318	0.983599	0.437914	NO_reg_OGs
cholate_7-alpha-dehydrogenase_activity	1	2	2138	7178	0.000278629	0.000467727	0.507021	1.67867	NO_reg_OGs
cholestenone_5-alpha-reductase_activity	2	2	2138	7178	0.000278629	0.000935454	0.0886882	3.35734	NO_reg_OGs
cholesterol_binding	2	35	2138	7178	0.00487601	0.000935454	0.999935	0.191848	NO_reg_OGs
cholesterol_biosynthetic_process	9	20	2138	7178	0.00278629	0.00420954	0.108861	1.5108	NO_reg_OGs
cholesterol_biosynthetic_process_via_desmosterol	2	2	2138	7178	0.000278629	0.000935454	0.0886882	3.35734	NO_reg_OGs
cholesterol_biosynthetic_process_via_lathosterol	2	2	2138	7178	0.000278629	0.000935454	0.0886882	3.35734	NO_reg_OGs
cholesterol_catabolic_process	1	4	2138	7178	0.000557258	0.000467727	0.757029	0.839336	NO_reg_OGs
cholesterol_esterification	2	3	2138	7178	0.000417944	0.000935454	0.213267	2.23823	NO_reg_OGs
cholesterol_homeostasis	10	41	2138	7178	0.0057119	0.00467727	0.822696	0.818864	NO_reg_OGs
cholesterol_metabolic_process	21	103	2138	7178	0.0143494	0.00982226	0.988651	0.684507	NO_reg_OGs
cholesterol_storage	4	13	2138	7178	0.00181109	0.00187091	0.572814	1.03303	NO_reg_OGs
cholesterol_transport	3	14	2138	7178	0.0019504	0.00140318	0.835213	0.719431	NO_reg_OGs
choline_binding	1	8	2138	7178	0.00111452	0.000467727	0.941021	0.419668	NO_reg_OGs
choline_catabolic_process	1	4	2138	7178	0.000557258	0.000467727	0.757029	0.839336	NO_reg_OGs
choline_metabolic_process	1	7	2138	7178	0.000975202	0.000467727	0.915967	0.47962	NO_reg_OGs
chondrocyte_development	2	21	2138	7178	0.00292561	0.000935454	0.99415	0.319747	NO_reg_OGs
chondrocyte_differentiation	6	69	2138	7178	0.00961271	0.00280636	0.999996	0.291943	NO_reg_OGs
chondrocyte_differentiation_involved_in_endochondral_bone_morphogenesis	2	6	2138	7178	0.000835887	0.000935454	0.575251	1.11911	NO_reg_OGs
chondroitin_sulfate_biosynthetic_process	3	13	2138	7178	0.00181109	0.00140318	0.793047	0.774772	NO_reg_OGs
chondroitin_sulfate_metabolic_process	4	22	2138	7178	0.00306492	0.00187091	0.929432	0.610426	NO_reg_OGs
chondroitin_sulfate_proteoglycan_biosynthetic_process	1	4	2138	7178	0.000557258	0.000467727	0.757029	0.839336	NO_reg_OGs
chordate_embryonic_development	77	468	2138	7178	0.0651992	0.036015	1	0.552383	NO_reg_OGs
chorio-allantoic_fusion	2	9	2138	7178	0.00125383	0.000935454	0.800327	0.746076	NO_reg_OGs
chromatin	82	373	2138	7178	0.0519643	0.0383536	0.999794	0.738075	NO_reg_OGs
chromatin-mediated_maintenance_of_transcription	1	10	2138	7178	0.00139315	0.000467727	0.970952	0.335734	NO_reg_OGs
chromatin_DNA_binding	6	68	2138	7178	0.00947339	0.00280636	0.999994	0.296236	NO_reg_OGs
chromatin_assembly	20	60	2138	7178	0.00835887	0.00935454	0.31701	1.11911	NO_reg_OGs
chromatin_assembly_or_disassembly	2	8	2138	7178	0.00111452	0.000935454	0.740588	0.839336	NO_reg_OGs
chromatin_binding	47	302	2138	7178	0.042073	0.0219832	1	0.5225	NO_reg_OGs
chromatin_disassembly	2	13	2138	7178	0.00181109	0.000935454	0.934489	0.516514	NO_reg_OGs
chromatin_maintenance	1	2	2138	7178	0.000278629	0.000467727	0.507021	1.67867	NO_reg_OGs
chromatin_organization	130	516	2138	7178	0.0718863	0.0608045	0.992825	0.845842	NO_reg_OGs
chromatin_organization_involved_in_negative_regulation_of_transcription	13	51	2138	7178	0.00710504	0.00608045	0.793861	0.855793	NO_reg_OGs
chromatin_remodeling	15	73	2138	7178	0.01017	0.0070159	0.972351	0.689865	NO_reg_OGs
chromatin_remodeling_at_centromere	5	15	2138	7178	0.00208972	0.00233863	0.477172	1.11911	NO_reg_OGs
chromatin_silencing	4	14	2138	7178	0.0019504	0.00187091	0.638438	0.959241	NO_reg_OGs
chromatin_silencing_at_telomere	1	7	2138	7178	0.000975202	0.000467727	0.915967	0.47962	NO_reg_OGs
chromatoid_body	2	13	2138	7178	0.00181109	0.000935454	0.934489	0.516514	NO_reg_OGs
chromosomal_part	172	683	2138	7178	0.0951519	0.080449	0.997784	0.84548	NO_reg_OGs
chromosomal_region	76	279	2138	7178	0.0388688	0.0355472	0.845044	0.914545	NO_reg_OGs
chromosome	211	799	2138	7178	0.111312	0.0986904	0.988532	0.886608	NO_reg_OGs
chromosome,_centromeric_core_domain	1	1	2138	7178	0.000139315	0.000467727	0.297855	3.35734	NO_reg_OGs
chromosome,_centromeric_region	32	152	2138	7178	0.0211758	0.0149673	0.994486	0.706809	NO_reg_OGs
chromosome,_subtelomeric_region	1	1	2138	7178	0.000139315	0.000467727	0.297855	3.35734	NO_reg_OGs
chromosome,_telomeric_region	45	142	2138	7178	0.0197827	0.0210477	0.337817	1.06395	NO_reg_OGs
chromosome_condensation	1	14	2138	7178	0.0019504	0.000467727	0.992959	0.23981	NO_reg_OGs
chromosome_movement_towards_spindle_pole	1	7	2138	7178	0.000975202	0.000467727	0.915967	0.47962	NO_reg_OGs
chromosome_organization	6	21	2138	7178	0.00292561	0.00280636	0.629442	0.959241	NO_reg_OGs
chromosome_organization_involved_in_meiotic_cell_cycle	5	50	2138	7178	0.00696573	0.00233863	0.999815	0.335734	NO_reg_OGs
chromosome_passenger_complex_localization_to_kinetochore	1	1	2138	7178	0.000139315	0.000467727	0.297855	3.35734	NO_reg_OGs
chromosome_segregation	17	55	2138	7178	0.0076623	0.00795136	0.478203	1.03772	NO_reg_OGs
chromosome_separation	3	6	2138	7178	0.000835887	0.00140318	0.251661	1.67867	NO_reg_OGs
chronic_inflammatory_response	1	7	2138	7178	0.000975202	0.000467727	0.915967	0.47962	NO_reg_OGs
chronic_inflammatory_response_to_antigenic_stimulus	1	1	2138	7178	0.000139315	0.000467727	0.297855	3.35734	NO_reg_OGs
chylomicron	1	5	2138	7178	0.000696573	0.000467727	0.829439	0.671469	NO_reg_OGs
chylomicron_assembly	1	8	2138	7178	0.00111452	0.000467727	0.941021	0.419668	NO_reg_OGs
chylomicron_binding	1	1	2138	7178	0.000139315	0.000467727	0.297855	3.35734	NO_reg_OGs
chylomicron_remnant_clearance	2	6	2138	7178	0.000835887	0.000935454	0.575251	1.11911	NO_reg_OGs
chylomicron_remodeling	2	6	2138	7178	0.000835887	0.000935454	0.575251	1.11911	NO_reg_OGs
ciliary_basal_body	12	145	2138	7178	0.0202006	0.00561272	1	0.277849	NO_reg_OGs
ciliary_basal_body-plasma_membrane_docking	6	91	2138	7178	0.0126776	0.00280636	1	0.221363	NO_reg_OGs
ciliary_base	1	26	2138	7178	0.00362218	0.000467727	0.9999	0.129129	NO_reg_OGs
ciliary_membrane	8	56	2138	7178	0.00780162	0.00374181	0.997982	0.47962	NO_reg_OGs
ciliary_part	31	348	2138	7178	0.0484815	0.0144995	1	0.299074	NO_reg_OGs
ciliary_plasm	6	110	2138	7178	0.0153246	0.00280636	1	0.183128	NO_reg_OGs
ciliary_pocket	2	2	2138	7178	0.000278629	0.000935454	0.0886882	3.35734	NO_reg_OGs
ciliary_pocket_membrane	2	2	2138	7178	0.000278629	0.000935454	0.0886882	3.35734	NO_reg_OGs
ciliary_tip	4	48	2138	7178	0.0066871	0.00187091	0.999937	0.279779	NO_reg_OGs
cilium	49	472	2138	7178	0.0657565	0.0229186	1	0.348538	NO_reg_OGs
cilium-dependent_cell_motility	2	32	2138	7178	0.00445807	0.000935454	0.999827	0.209834	NO_reg_OGs
cilium_assembly	28	323	2138	7178	0.0449986	0.0130964	1	0.291039	NO_reg_OGs
cilium_movement	1	36	2138	7178	0.00501532	0.000467727	0.999997	0.0932595	NO_reg_OGs
cilium_movement_involved_in_cell_motility	2	19	2138	7178	0.00264698	0.000935454	0.98913	0.353405	NO_reg_OGs
cilium_organization	29	329	2138	7178	0.0458345	0.0135641	1	0.295936	NO_reg_OGs
circadian_behavior	1	5	2138	7178	0.000696573	0.000467727	0.829439	0.671469	NO_reg_OGs
circadian_regulation_of_gene_expression	8	47	2138	7178	0.00654778	0.00374181	0.985335	0.571463	NO_reg_OGs
circadian_rhythm	5	50	2138	7178	0.00696573	0.00233863	0.999815	0.335734	NO_reg_OGs
circadian_sleep/wake_cycle	1	2	2138	7178	0.000278629	0.000467727	0.507021	1.67867	NO_reg_OGs
circadian_sleep/wake_cycle,_REM_sleep	1	4	2138	7178	0.000557258	0.000467727	0.757029	0.839336	NO_reg_OGs
circadian_sleep/wake_cycle,_non-REM_sleep	1	4	2138	7178	0.000557258	0.000467727	0.757029	0.839336	NO_reg_OGs
circadian_sleep/wake_cycle,_sleep	2	9	2138	7178	0.00125383	0.000935454	0.800327	0.746076	NO_reg_OGs
circadian_sleep/wake_cycle_process	2	9	2138	7178	0.00125383	0.000935454	0.800327	0.746076	NO_reg_OGs
circadian_temperature_homeostasis	1	3	2138	7178	0.000417944	0.000467727	0.653898	1.11911	NO_reg_OGs
circulatory_system_development	85	677	2138	7178	0.094316	0.0397568	1	0.421528	NO_reg_OGs
cis-Golgi_network	12	42	2138	7178	0.00585121	0.00561272	0.625811	0.959241	NO_reg_OGs
cis-Golgi_network_membrane	1	2	2138	7178	0.000278629	0.000467727	0.507021	1.67867	NO_reg_OGs
cis-regulatory_region_sequence-specific_DNA_binding	3	41	2138	7178	0.0057119	0.00140318	0.999919	0.245659	NO_reg_OGs
cis_assembly_of_pre-catalytic_spliceosome	2	2	2138	7178	0.000278629	0.000935454	0.0886882	3.35734	NO_reg_OGs
citrate_metabolic_process	9	31	2138	7178	0.00431875	0.00420954	0.603796	0.974713	NO_reg_OGs
class_I_DNA-(apurinic_or_apyrimidinic_site)_endonuclease_activity	2	4	2138	7178	0.000557258	0.000935454	0.344504	1.67867	NO_reg_OGs
clathrin-coated_endocytic_vesicle	1	14	2138	7178	0.0019504	0.000467727	0.992959	0.23981	NO_reg_OGs
clathrin-coated_endocytic_vesicle_membrane	2	26	2138	7178	0.00362218	0.000935454	0.998795	0.258257	NO_reg_OGs
clathrin-coated_pit	2	42	2138	7178	0.00585121	0.000935454	0.999994	0.159873	NO_reg_OGs
clathrin-coated_vesicle	8	44	2138	7178	0.00612984	0.00374181	0.973002	0.610426	NO_reg_OGs
clathrin-coated_vesicle_membrane	4	66	2138	7178	0.00919476	0.00187091	1	0.203475	NO_reg_OGs
clathrin-dependent_endocytosis	2	18	2138	7178	0.00250766	0.000935454	0.985231	0.373038	NO_reg_OGs
clathrin_adaptor_activity	1	11	2138	7178	0.00153246	0.000467727	0.979616	0.305213	NO_reg_OGs
clathrin_adaptor_complex	1	18	2138	7178	0.00250766	0.000467727	0.998295	0.186519	NO_reg_OGs
clathrin_coat	4	34	2138	7178	0.0047367	0.00187091	0.996615	0.394982	NO_reg_OGs
clathrin_coat_assembly	1	10	2138	7178	0.00139315	0.000467727	0.970952	0.335734	NO_reg_OGs
clathrin_coat_of_coated_pit	1	14	2138	7178	0.0019504	0.000467727	0.992959	0.23981	NO_reg_OGs
clathrin_coat_of_endocytic_vesicle	1	12	2138	7178	0.00167177	0.000467727	0.985697	0.279779	NO_reg_OGs
clathrin_complex	2	9	2138	7178	0.00125383	0.000935454	0.800327	0.746076	NO_reg_OGs
clathrin_heavy_chain_binding	1	5	2138	7178	0.000696573	0.000467727	0.829439	0.671469	NO_reg_OGs
clathrin_vesicle_coat	2	20	2138	7178	0.00278629	0.000935454	0.992018	0.335734	NO_reg_OGs
cleavage_body	1	2	2138	7178	0.000278629	0.000467727	0.507021	1.67867	NO_reg_OGs
cleavage_furrow	3	44	2138	7178	0.00612984	0.00140318	0.999968	0.22891	NO_reg_OGs
cleavage_furrow_formation	1	7	2138	7178	0.000975202	0.000467727	0.915967	0.47962	NO_reg_OGs
cleavage_furrow_ingression	1	3	2138	7178	0.000417944	0.000467727	0.653898	1.11911	NO_reg_OGs
cleavage_in_ITS2_between_5.8S_rRNA_and_LSU-rRNA_of_tricistronic_rRNA_transcript_(SSU-rRNA,_5.8S_rRNA,_LSU-rRNA)	2	2	2138	7178	0.000278629	0.000935454	0.0886882	3.35734	NO_reg_OGs
cleavage_involved_in_rRNA_processing	2	3	2138	7178	0.000417944	0.000935454	0.213267	2.23823	NO_reg_OGs
co-SMAD_binding	1	7	2138	7178	0.000975202	0.000467727	0.915967	0.47962	NO_reg_OGs
co-translational_protein_modification	3	3	2138	7178	0.000417944	0.00140318	0.0263988	3.35734	NO_reg_OGs
coated_vesicle	40	188	2138	7178	0.0261911	0.0187091	0.996956	0.714328	NO_reg_OGs
coated_vesicle_membrane	21	112	2138	7178	0.0156032	0.00982226	0.997346	0.629502	NO_reg_OGs
cob(I)yrinic_acid_a,c-diamide_adenosyltransferase_activity	1	1	2138	7178	0.000139315	0.000467727	0.297855	3.35734	NO_reg_OGs
cobalamin_binding	3	6	2138	7178	0.000835887	0.00140318	0.251661	1.67867	NO_reg_OGs
cobalamin_biosynthetic_process	2	3	2138	7178	0.000417944	0.000935454	0.213267	2.23823	NO_reg_OGs
cobalamin_metabolic_process	5	20	2138	7178	0.00278629	0.00233863	0.756392	0.839336	NO_reg_OGs
cochlea_development	1	21	2138	7178	0.00292561	0.000467727	0.999412	0.159873	NO_reg_OGs
cochlea_morphogenesis	1	21	2138	7178	0.00292561	0.000467727	0.999412	0.159873	NO_reg_OGs
coenzyme_A_binding	2	2	2138	7178	0.000278629	0.000935454	0.0886882	3.35734	NO_reg_OGs
coenzyme_A_biosynthetic_process	5	7	2138	7178	0.000975202	0.00233863	0.0278486	2.3981	NO_reg_OGs
coenzyme_A_metabolic_process	7	13	2138	7178	0.00181109	0.00327409	0.060022	1.8078	NO_reg_OGs
coenzyme_biosynthetic_process	51	200	2138	7178	0.0278629	0.0238541	0.92421	0.856123	NO_reg_OGs
coenzyme_catabolic_process	2	12	2138	7178	0.00167177	0.000935454	0.912728	0.559557	NO_reg_OGs
coenzyme_transport	1	5	2138	7178	0.000696573	0.000467727	0.829439	0.671469	NO_reg_OGs
cofactor_transmembrane_transporter_activity	1	21	2138	7178	0.00292561	0.000467727	0.999412	0.159873	NO_reg_OGs
cognition	6	32	2138	7178	0.00445807	0.00280636	0.946627	0.629502	NO_reg_OGs
cohesin_loading	2	4	2138	7178	0.000557258	0.000935454	0.344504	1.67867	NO_reg_OGs
collagen-activated_signaling_pathway	1	8	2138	7178	0.00111452	0.000467727	0.941021	0.419668	NO_reg_OGs
collagen-activated_tyrosine_kinase_receptor_signaling_pathway	1	9	2138	7178	0.00125383	0.000467727	0.958608	0.373038	NO_reg_OGs
collagen-containing_extracellular_matrix	5	74	2138	7178	0.0103093	0.00233863	1	0.226848	NO_reg_OGs
collagen_binding	1	19	2138	7178	0.00264698	0.000467727	0.998804	0.176702	NO_reg_OGs
collagen_metabolic_process	1	7	2138	7178	0.000975202	0.000467727	0.915967	0.47962	NO_reg_OGs
collagen_receptor_activity	1	4	2138	7178	0.000557258	0.000467727	0.757029	0.839336	NO_reg_OGs
collagen_trimer	2	15	2138	7178	0.00208972	0.000935454	0.96354	0.447646	NO_reg_OGs
collateral_sprouting	3	26	2138	7178	0.00362218	0.00140318	0.992909	0.387386	NO_reg_OGs
collateral_sprouting_in_absence_of_injury	1	6	2138	7178	0.000835887	0.000467727	0.880277	0.559557	NO_reg_OGs
collateral_sprouting_of_injured_axon	1	2	2138	7178	0.000278629	0.000467727	0.507021	1.67867	NO_reg_OGs
columnar/cuboidal_epithelial_cell_development	4	57	2138	7178	0.00794093	0.00187091	0.999996	0.235603	NO_reg_OGs
columnar/cuboidal_epithelial_cell_differentiation	10	100	2138	7178	0.0139315	0.00467727	1	0.335734	NO_reg_OGs
commissural_neuron_axon_guidance	1	11	2138	7178	0.00153246	0.000467727	0.979616	0.305213	NO_reg_OGs
commitment_complex	3	6	2138	7178	0.000835887	0.00140318	0.251661	1.67867	NO_reg_OGs
compartment_pattern_specification	1	4	2138	7178	0.000557258	0.000467727	0.757029	0.839336	NO_reg_OGs
complement_activation	2	17	2138	7178	0.00236835	0.000935454	0.979983	0.394982	NO_reg_OGs
complement_activation,_classical_pathway	1	10	2138	7178	0.00139315	0.000467727	0.970952	0.335734	NO_reg_OGs
complement_component_C1q_complex_binding	1	5	2138	7178	0.000696573	0.000467727	0.829439	0.671469	NO_reg_OGs
complement_component_C3a_binding	1	1	2138	7178	0.000139315	0.000467727	0.297855	3.35734	NO_reg_OGs
complement_component_C3b_binding	1	1	2138	7178	0.000139315	0.000467727	0.297855	3.35734	NO_reg_OGs
concave_side_of_sperm_head	1	1	2138	7178	0.000139315	0.000467727	0.297855	3.35734	NO_reg_OGs
condensed_chromosome	27	167	2138	7178	0.0232655	0.0126286	0.999987	0.542804	NO_reg_OGs
condensed_chromosome_kinetochore	14	72	2138	7178	0.0100306	0.00654818	0.983409	0.652817	NO_reg_OGs
condensed_chromosome_outer_kinetochore	1	8	2138	7178	0.00111452	0.000467727	0.941021	0.419668	NO_reg_OGs
condensed_nuclear_chromosome	12	74	2138	7178	0.0103093	0.00561272	0.997759	0.544434	NO_reg_OGs
condensed_nuclear_chromosome,_centromeric_region	2	17	2138	7178	0.00236835	0.000935454	0.979983	0.394982	NO_reg_OGs
condensed_nuclear_chromosome_kinetochore	2	10	2138	7178	0.00139315	0.000935454	0.847509	0.671469	NO_reg_OGs
constitutive_secretory_pathway	4	5	2138	7178	0.000696573	0.00187091	0.0299297	2.68587	NO_reg_OGs
contractile_actin_filament_bundle	3	45	2138	7178	0.00626916	0.00140318	0.999977	0.223823	NO_reg_OGs
contractile_actin_filament_bundle_assembly	10	84	2138	7178	0.0117024	0.00467727	0.999974	0.399684	NO_reg_OGs
contractile_fiber	19	131	2138	7178	0.0182502	0.00888681	0.999988	0.486943	NO_reg_OGs
contractile_fiber_part	17	123	2138	7178	0.0171357	0.00795136	0.999991	0.464023	NO_reg_OGs
contractile_ring	1	6	2138	7178	0.000835887	0.000467727	0.880277	0.559557	NO_reg_OGs
conversion_of_methionyl-tRNA_to_N-formyl-methionyl-tRNA	1	1	2138	7178	0.000139315	0.000467727	0.297855	3.35734	NO_reg_OGs
copper-dependent_protein_binding	2	3	2138	7178	0.000417944	0.000935454	0.213267	2.23823	NO_reg_OGs
copper_chaperone_activity	2	2	2138	7178	0.000278629	0.000935454	0.0886882	3.35734	NO_reg_OGs
copper_ion_binding	8	22	2138	7178	0.00306492	0.00374181	0.320442	1.22085	NO_reg_OGs
copper_ion_export	1	2	2138	7178	0.000278629	0.000467727	0.507021	1.67867	NO_reg_OGs
copper_ion_homeostasis	1	2	2138	7178	0.000278629	0.000467727	0.507021	1.67867	NO_reg_OGs
copper_ion_transport	5	12	2138	7178	0.00167177	0.00233863	0.270565	1.39889	NO_reg_OGs
copulation	1	10	2138	7178	0.00139315	0.000467727	0.970952	0.335734	NO_reg_OGs
core_TFIIH_complex_portion_of_holo_TFIIH_complex	2	3	2138	7178	0.000417944	0.000935454	0.213267	2.23823	NO_reg_OGs
core_mediator_complex	3	6	2138	7178	0.000835887	0.00140318	0.251661	1.67867	NO_reg_OGs
core_promoter_sequence-specific_DNA_binding	3	13	2138	7178	0.00181109	0.00140318	0.793047	0.774772	NO_reg_OGs
coreceptor-mediated_virion_attachment_to_host_cell	1	1	2138	7178	0.000139315	0.000467727	0.297855	3.35734	NO_reg_OGs
cornified_envelope_assembly	1	5	2138	7178	0.000696573	0.000467727	0.829439	0.671469	NO_reg_OGs
coronary_vasculature_development	2	37	2138	7178	0.00515464	0.000935454	0.999966	0.181478	NO_reg_OGs
coronary_vasculature_morphogenesis	1	15	2138	7178	0.00208972	0.000467727	0.99506	0.223823	NO_reg_OGs
corpus_callosum_development	6	18	2138	7178	0.00250766	0.00280636	0.457595	1.11911	NO_reg_OGs
corpus_callosum_morphogenesis	3	11	2138	7178	0.00153246	0.00140318	0.681898	0.915639	NO_reg_OGs
cortical_actin_cytoskeleton	8	70	2138	7178	0.00975202	0.00374181	0.999935	0.383696	NO_reg_OGs
cortical_actin_cytoskeleton_organization	4	15	2138	7178	0.00208972	0.00187091	0.697081	0.895292	NO_reg_OGs
cortical_cytoskeleton	7	83	2138	7178	0.0115631	0.00327409	1	0.283149	NO_reg_OGs
cortical_cytoskeleton_organization	7	44	2138	7178	0.00612984	0.00327409	0.989401	0.534123	NO_reg_OGs
cortical_endoplasmic_reticulum	2	7	2138	7178	0.000975202	0.000935454	0.666138	0.959241	NO_reg_OGs
cortical_microtubule_organization	1	6	2138	7178	0.000835887	0.000467727	0.880277	0.559557	NO_reg_OGs
corticosteroid_receptor_signaling_pathway	4	17	2138	7178	0.00236835	0.00187091	0.793013	0.789963	NO_reg_OGs
costamere	1	13	2138	7178	0.00181109	0.000467727	0.989964	0.258257	NO_reg_OGs
cotranslational_protein_targeting_to_membrane	3	8	2138	7178	0.00111452	0.00140318	0.442787	1.259	NO_reg_OGs
courtship_behavior	1	2	2138	7178	0.000278629	0.000467727	0.507021	1.67867	NO_reg_OGs
covalent_chromatin_modification	92	369	2138	7178	0.0514071	0.0430309	0.985379	0.837061	NO_reg_OGs
cranial_nerve_morphogenesis	1	22	2138	7178	0.00306492	0.000467727	0.999587	0.152607	NO_reg_OGs
cranial_skeletal_system_development	2	6	2138	7178	0.000835887	0.000935454	0.575251	1.11911	NO_reg_OGs
cranial_suture_morphogenesis	1	6	2138	7178	0.000835887	0.000467727	0.880277	0.559557	NO_reg_OGs
craniofacial_suture_morphogenesis	1	10	2138	7178	0.00139315	0.000467727	0.970952	0.335734	NO_reg_OGs
cristae_formation	6	25	2138	7178	0.00348286	0.00280636	0.800577	0.805762	NO_reg_OGs
crossover_junction_endodeoxyribonuclease_activity	2	5	2138	7178	0.000696573	0.000935454	0.467388	1.34294	NO_reg_OGs
cullin-RING_ubiquitin_ligase_complex	42	109	2138	7178	0.0151853	0.0196445	0.0303142	1.29366	NO_reg_OGs
cullin_family_protein_binding	5	14	2138	7178	0.0019504	0.00233863	0.408754	1.19905	NO_reg_OGs
cupric_ion_binding	1	3	2138	7178	0.000417944	0.000467727	0.653898	1.11911	NO_reg_OGs
cuprous_ion_binding	1	3	2138	7178	0.000417944	0.000467727	0.653898	1.11911	NO_reg_OGs
cyanocobalamin_reductase_(cyanide-eliminating)_activity	1	1	2138	7178	0.000139315	0.000467727	0.297855	3.35734	NO_reg_OGs
cyclic-nucleotide-mediated_signaling	11	88	2138	7178	0.0122597	0.005145	0.999967	0.419668	NO_reg_OGs
cyclic_nucleotide_binding	3	23	2138	7178	0.00320424	0.00140318	0.983599	0.437914	NO_reg_OGs
cyclin-dependent_protein_kinase_activating_kinase_holoenzyme_complex	2	3	2138	7178	0.000417944	0.000935454	0.213267	2.23823	NO_reg_OGs
cyclin-dependent_protein_kinase_activity	25	99	2138	7178	0.0137921	0.0116932	0.865981	0.847814	NO_reg_OGs
cyclin-dependent_protein_kinase_holoenzyme_complex	10	35	2138	7178	0.00487601	0.00467727	0.625344	0.959241	NO_reg_OGs
cyclin-dependent_protein_serine/threonine_kinase_activator_activity	1	6	2138	7178	0.000835887	0.000467727	0.880277	0.559557	NO_reg_OGs
cyclin-dependent_protein_serine/threonine_kinase_activity	25	96	2138	7178	0.0133742	0.0116932	0.820593	0.874308	NO_reg_OGs
cyclin-dependent_protein_serine/threonine_kinase_inhibitor_activity	2	10	2138	7178	0.00139315	0.000935454	0.847509	0.671469	NO_reg_OGs
cyclin-dependent_protein_serine/threonine_kinase_regulator_activity	9	33	2138	7178	0.00459738	0.00420954	0.686722	0.915639	NO_reg_OGs
cyclin/CDK_positive_transcription_elongation_factor_complex	2	10	2138	7178	0.00139315	0.000935454	0.847509	0.671469	NO_reg_OGs
cyclin_B1-CDK1_complex	1	4	2138	7178	0.000557258	0.000467727	0.757029	0.839336	NO_reg_OGs
cyclin_binding	4	23	2138	7178	0.00320424	0.00187091	0.944054	0.583886	NO_reg_OGs
cyclohydrolase_activity	1	4	2138	7178	0.000557258	0.000467727	0.757029	0.839336	NO_reg_OGs
cyclooxygenase_pathway	1	5	2138	7178	0.000696573	0.000467727	0.829439	0.671469	NO_reg_OGs
cyclosporin_A_binding	2	9	2138	7178	0.00125383	0.000935454	0.800327	0.746076	NO_reg_OGs
cystathionine_beta-synthase_activity	1	2	2138	7178	0.000278629	0.000467727	0.507021	1.67867	NO_reg_OGs
cysteamine_dioxygenase_activity	1	1	2138	7178	0.000139315	0.000467727	0.297855	3.35734	NO_reg_OGs
cysteine-type_carboxypeptidase_activity	1	2	2138	7178	0.000278629	0.000467727	0.507021	1.67867	NO_reg_OGs
cysteine-type_endopeptidase_activator_activity_involved_in_apoptotic_process	2	9	2138	7178	0.00125383	0.000935454	0.800327	0.746076	NO_reg_OGs
cysteine-type_endopeptidase_activity	6	36	2138	7178	0.00501532	0.00280636	0.977279	0.559557	NO_reg_OGs
cysteine-type_endopeptidase_activity_involved_in_apoptotic_process	29	149	2138	7178	0.0207579	0.0135641	0.998574	0.653443	NO_reg_OGs
cysteine-type_endopeptidase_activity_involved_in_apoptotic_signaling_pathway	4	12	2138	7178	0.00167177	0.00187091	0.500922	1.11911	NO_reg_OGs
cysteine-type_endopeptidase_inhibitor_activity	1	8	2138	7178	0.00111452	0.000467727	0.941021	0.419668	NO_reg_OGs
cysteine-type_endopeptidase_inhibitor_activity_involved_in_apoptotic_process	2	13	2138	7178	0.00181109	0.000935454	0.934489	0.516514	NO_reg_OGs
cysteine-type_endopeptidase_regulator_activity_involved_in_apoptotic_process	4	21	2138	7178	0.00292561	0.00187091	0.911438	0.639494	NO_reg_OGs
cysteine-type_peptidase_activity	59	264	2138	7178	0.036779	0.0275959	0.997659	0.750315	NO_reg_OGs
cysteine_desulfurase_activity	1	1	2138	7178	0.000139315	0.000467727	0.297855	3.35734	NO_reg_OGs
cysteine_metabolic_process	5	18	2138	7178	0.00250766	0.00233863	0.660344	0.932595	NO_reg_OGs
cytidylate_kinase_activity	1	4	2138	7178	0.000557258	0.000467727	0.757029	0.839336	NO_reg_OGs
cytidylyltransferase_activity	2	10	2138	7178	0.00139315	0.000935454	0.847509	0.671469	NO_reg_OGs
cytochrome-b5_reductase_activity,_acting_on_NAD(P)H	2	7	2138	7178	0.000975202	0.000935454	0.666138	0.959241	NO_reg_OGs
cytochrome-c_oxidase_activity	4	18	2138	7178	0.00250766	0.00187091	0.830918	0.746076	NO_reg_OGs
cytochrome_c-heme_linkage	1	1	2138	7178	0.000139315	0.000467727	0.297855	3.35734	NO_reg_OGs
cytochrome_complex	2	2	2138	7178	0.000278629	0.000935454	0.0886882	3.35734	NO_reg_OGs
cytochrome_complex_assembly	1	1	2138	7178	0.000139315	0.000467727	0.297855	3.35734	NO_reg_OGs
cytokine-mediated_signaling_pathway	83	355	2138	7178	0.0494567	0.0388213	0.997613	0.784956	NO_reg_OGs
cytokine_activity	7	53	2138	7178	0.00738367	0.00327409	0.998702	0.443423	NO_reg_OGs
cytokine_biosynthetic_process	10	42	2138	7178	0.00585121	0.00467727	0.84616	0.799367	NO_reg_OGs
cytokine_metabolic_process	10	42	2138	7178	0.00585121	0.00467727	0.84616	0.799367	NO_reg_OGs
cytokine_production	2	11	2138	7178	0.00153246	0.000935454	0.884311	0.610426	NO_reg_OGs
cytokine_receptor_activity	3	14	2138	7178	0.0019504	0.00140318	0.835213	0.719431	NO_reg_OGs
cytokine_secretion_involved_in_immune_response	3	15	2138	7178	0.00208972	0.00140318	0.869746	0.671469	NO_reg_OGs
cytokinetic_process	8	40	2138	7178	0.00557258	0.00374181	0.941953	0.671469	NO_reg_OGs
cytolytic_granule	1	2	2138	7178	0.000278629	0.000467727	0.507021	1.67867	NO_reg_OGs
cytoplasm	1628	5640	2138	7178	0.785734	0.761459	0.99947	0.969105	NO_reg_OGs
cytoplasmic_dynein_complex	2	15	2138	7178	0.00208972	0.000935454	0.96354	0.447646	NO_reg_OGs
cytoplasmic_exosome_(RNase_complex)	9	15	2138	7178	0.00208972	0.00420954	0.0144218	2.01441	NO_reg_OGs
cytoplasmic_mRNA_processing_body_assembly	4	21	2138	7178	0.00292561	0.00187091	0.911438	0.639494	NO_reg_OGs
cytoplasmic_microtubule	5	57	2138	7178	0.00794093	0.00233863	0.999974	0.294504	NO_reg_OGs
cytoplasmic_microtubule_organization	6	31	2138	7178	0.00431875	0.00280636	0.934596	0.649808	NO_reg_OGs
cytoplasmic_part	1449	5010	2138	7178	0.697966	0.677736	0.992902	0.971016	NO_reg_OGs
cytoplasmic_pattern_recognition_receptor_signaling_pathway	5	40	2138	7178	0.00557258	0.00233863	0.997271	0.419668	NO_reg_OGs
cytoplasmic_pattern_recognition_receptor_signaling_pathway_in_response_to_virus	3	14	2138	7178	0.0019504	0.00140318	0.835213	0.719431	NO_reg_OGs
cytoplasmic_periphery_of_the_nuclear_pore_complex	1	2	2138	7178	0.000278629	0.000467727	0.507021	1.67867	NO_reg_OGs
cytoplasmic_region	39	371	2138	7178	0.0516857	0.0182413	1	0.352928	NO_reg_OGs
cytoplasmic_ribonucleoprotein_granule	40	172	2138	7178	0.0239621	0.0187091	0.978142	0.780778	NO_reg_OGs
cytoplasmic_sequestering_of_NF-kappaB	1	6	2138	7178	0.000835887	0.000467727	0.880277	0.559557	NO_reg_OGs
cytoplasmic_sequestering_of_protein	3	17	2138	7178	0.00236835	0.00140318	0.920152	0.592472	NO_reg_OGs
cytoplasmic_sequestering_of_transcription_factor	1	11	2138	7178	0.00153246	0.000467727	0.979616	0.305213	NO_reg_OGs
cytoplasmic_side_of_endoplasmic_reticulum_membrane	7	16	2138	7178	0.00222903	0.00327409	0.17005	1.46884	NO_reg_OGs
cytoplasmic_side_of_plasma_membrane	7	95	2138	7178	0.0132349	0.00327409	1	0.247383	NO_reg_OGs
cytoplasmic_side_of_rough_endoplasmic_reticulum_membrane	4	4	2138	7178	0.000557258	0.00187091	0.00785526	3.35734	NO_reg_OGs
cytoplasmic_stress_granule	5	61	2138	7178	0.00849819	0.00233863	0.999992	0.275192	NO_reg_OGs
cytoplasmic_translation	25	38	2138	7178	0.00529395	0.0116932	4.58409e-06	2.20878	NO_reg_OGs
cytoplasmic_translational_initiation	9	15	2138	7178	0.00208972	0.00420954	0.0144218	2.01441	NO_reg_OGs
cytoplasmic_ubiquitin_ligase_complex	4	11	2138	7178	0.00153246	0.00187091	0.424136	1.22085	NO_reg_OGs
cytoplasmic_vesicle	278	1390	2138	7178	0.193647	0.130028	1	0.671469	NO_reg_OGs
cytoplasmic_vesicle_lumen	59	227	2138	7178	0.0316244	0.0275959	0.911873	0.872613	NO_reg_OGs
cytoplasmic_vesicle_membrane	75	468	2138	7178	0.0651992	0.0350795	1	0.538036	NO_reg_OGs
cytoplasmic_vesicle_part	192	909	2138	7178	0.126637	0.0898036	1	0.709142	NO_reg_OGs
cytosine_C-5_DNA_demethylase_activity	1	2	2138	7178	0.000278629	0.000467727	0.507021	1.67867	NO_reg_OGs
cytosine_metabolic_process	1	2	2138	7178	0.000278629	0.000467727	0.507021	1.67867	NO_reg_OGs
cytoskeletal_anchor_activity	1	12	2138	7178	0.00167177	0.000467727	0.985697	0.279779	NO_reg_OGs
cytoskeletal_part	163	1042	2138	7178	0.145166	0.0762395	1	0.525189	NO_reg_OGs
cytoskeletal_protein_binding	3	37	2138	7178	0.00515464	0.00140318	0.999724	0.272217	NO_reg_OGs
cytoskeleton	215	1358	2138	7178	0.189189	0.100561	1	0.531538	NO_reg_OGs
cytoskeleton-dependent_cytokinesis	13	88	2138	7178	0.0122597	0.00608045	0.999694	0.495971	NO_reg_OGs
cytoskeleton-dependent_intracellular_transport	26	151	2138	7178	0.0210365	0.0121609	0.999883	0.578086	NO_reg_OGs
cytoskeleton_organization	2	72	2138	7178	0.0100306	0.000935454	1	0.0932595	NO_reg_OGs
cytosol	902	3281	2138	7178	0.457091	0.42189	0.999958	0.922988	NO_reg_OGs
cytosol_to_endoplasmic_reticulum_transport	1	4	2138	7178	0.000557258	0.000467727	0.757029	0.839336	NO_reg_OGs
cytosolic_large_ribosomal_subunit	41	58	2138	7178	0.00808025	0.0191768	1.31524e-10	2.37329	NO_reg_OGs
cytosolic_part	102	214	2138	7178	0.0298133	0.0477081	1.76851e-08	1.60023	NO_reg_OGs
cytosolic_proteasome_complex	4	8	2138	7178	0.00111452	0.00187091	0.190113	1.67867	NO_reg_OGs
cytosolic_ribosome	72	109	2138	7178	0.0151853	0.0336763	3.59734e-15	2.21769	NO_reg_OGs
cytosolic_small_ribosomal_subunit	32	48	2138	7178	0.0066871	0.0149673	1.30961e-07	2.23823	NO_reg_OGs
cytosolic_tRNA_wobble_base_thiouridylase_complex	1	1	2138	7178	0.000139315	0.000467727	0.297855	3.35734	NO_reg_OGs
cytosolic_transport	25	123	2138	7178	0.0171357	0.0116932	0.99365	0.682387	NO_reg_OGs
dADP_catabolic_process	1	1	2138	7178	0.000139315	0.000467727	0.297855	3.35734	NO_reg_OGs
dATP_biosynthetic_process	1	1	2138	7178	0.000139315	0.000467727	0.297855	3.35734	NO_reg_OGs
dCMP_deaminase_activity	1	1	2138	7178	0.000139315	0.000467727	0.297855	3.35734	NO_reg_OGs
dCTP_catabolic_process	1	1	2138	7178	0.000139315	0.000467727	0.297855	3.35734	NO_reg_OGs
dCTP_diphosphatase_activity	1	1	2138	7178	0.000139315	0.000467727	0.297855	3.35734	NO_reg_OGs
dGDP_catabolic_process	1	1	2138	7178	0.000139315	0.000467727	0.297855	3.35734	NO_reg_OGs
dITP_diphosphatase_activity	1	2	2138	7178	0.000278629	0.000467727	0.507021	1.67867	NO_reg_OGs
dTDP-glucose_4,6-dehydratase_activity	1	1	2138	7178	0.000139315	0.000467727	0.297855	3.35734	NO_reg_OGs
dTMP_biosynthetic_process	1	3	2138	7178	0.000417944	0.000467727	0.653898	1.11911	NO_reg_OGs
dTTP_biosynthetic_process	1	4	2138	7178	0.000557258	0.000467727	0.757029	0.839336	NO_reg_OGs
dTTP_diphosphatase_activity	2	2	2138	7178	0.000278629	0.000935454	0.0886882	3.35734	NO_reg_OGs
dUMP_biosynthetic_process	1	2	2138	7178	0.000278629	0.000467727	0.507021	1.67867	NO_reg_OGs
damaged_DNA_binding	30	66	2138	7178	0.00919476	0.0140318	0.00493424	1.52607	NO_reg_OGs
daunorubicin_metabolic_process	1	2	2138	7178	0.000278629	0.000467727	0.507021	1.67867	NO_reg_OGs
deacetylase_activity	1	7	2138	7178	0.000975202	0.000467727	0.915967	0.47962	NO_reg_OGs
deadenylation-dependent_decapping_of_nuclear-transcribed_mRNA	4	8	2138	7178	0.00111452	0.00187091	0.190113	1.67867	NO_reg_OGs
deadenylation-independent_decapping_of_nuclear-transcribed_mRNA	2	4	2138	7178	0.000557258	0.000935454	0.344504	1.67867	NO_reg_OGs
death-inducing_signaling_complex	1	9	2138	7178	0.00125383	0.000467727	0.958608	0.373038	NO_reg_OGs
death-inducing_signaling_complex_assembly	1	8	2138	7178	0.00111452	0.000467727	0.941021	0.419668	NO_reg_OGs
death_receptor_binding	1	7	2138	7178	0.000975202	0.000467727	0.915967	0.47962	NO_reg_OGs
decaprenyldihydroxybenzoate_methyltransferase_activity	1	1	2138	7178	0.000139315	0.000467727	0.297855	3.35734	NO_reg_OGs
decidualization	3	13	2138	7178	0.00181109	0.00140318	0.793047	0.774772	NO_reg_OGs
defense_response	1	16	2138	7178	0.00222903	0.000467727	0.996535	0.209834	NO_reg_OGs
defense_response_to_Gram-negative_bacterium	5	26	2138	7178	0.00362218	0.00233863	0.923818	0.645643	NO_reg_OGs
defense_response_to_Gram-positive_bacterium	6	27	2138	7178	0.00376149	0.00280636	0.859429	0.746076	NO_reg_OGs
defense_response_to_bacterium	15	80	2138	7178	0.0111452	0.0070159	0.991444	0.629502	NO_reg_OGs
defense_response_to_fungus	3	16	2138	7178	0.00222903	0.00140318	0.897715	0.629502	NO_reg_OGs
defense_response_to_nematode	1	3	2138	7178	0.000417944	0.000467727	0.653898	1.11911	NO_reg_OGs
defense_response_to_other_organism	44	188	2138	7178	0.0261911	0.02058	0.980138	0.785761	NO_reg_OGs
defense_response_to_protozoan	2	16	2138	7178	0.00222903	0.000935454	0.972944	0.419668	NO_reg_OGs
defense_response_to_virus	27	111	2138	7178	0.0154639	0.0126286	0.917225	0.816651	NO_reg_OGs
definitive_erythrocyte_differentiation	1	7	2138	7178	0.000975202	0.000467727	0.915967	0.47962	NO_reg_OGs
definitive_hemopoiesis	2	17	2138	7178	0.00236835	0.000935454	0.979983	0.394982	NO_reg_OGs
dehydroascorbic_acid_transmembrane_transporter_activity	1	3	2138	7178	0.000417944	0.000467727	0.653898	1.11911	NO_reg_OGs
dehydroascorbic_acid_transport	1	3	2138	7178	0.000417944	0.000467727	0.653898	1.11911	NO_reg_OGs
dehydrodolichyl_diphosphate_synthase_activity	1	2	2138	7178	0.000278629	0.000467727	0.507021	1.67867	NO_reg_OGs
dehydrodolichyl_diphosphate_synthase_complex	1	2	2138	7178	0.000278629	0.000467727	0.507021	1.67867	NO_reg_OGs
delta24(24-1)_sterol_reductase_activity	1	1	2138	7178	0.000139315	0.000467727	0.297855	3.35734	NO_reg_OGs
delta24-sterol_reductase_activity	1	1	2138	7178	0.000139315	0.000467727	0.297855	3.35734	NO_reg_OGs
delta3,5-delta2,4-dienoyl-CoA_isomerase_activity	1	1	2138	7178	0.000139315	0.000467727	0.297855	3.35734	NO_reg_OGs
delta_DNA_polymerase_complex	2	4	2138	7178	0.000557258	0.000935454	0.344504	1.67867	NO_reg_OGs
deltoid_tuberosity_development	1	5	2138	7178	0.000696573	0.000467727	0.829439	0.671469	NO_reg_OGs
demethylase_activity	3	5	2138	7178	0.000696573	0.00140318	0.160179	2.01441	NO_reg_OGs
demethylation	3	3	2138	7178	0.000417944	0.00140318	0.0263988	3.35734	NO_reg_OGs
dendrite	52	404	2138	7178	0.0562831	0.0243218	1	0.432133	NO_reg_OGs
dendrite_arborization	1	7	2138	7178	0.000975202	0.000467727	0.915967	0.47962	NO_reg_OGs
dendrite_cytoplasm	7	35	2138	7178	0.00487601	0.00327409	0.932015	0.671469	NO_reg_OGs
dendrite_development	3	27	2138	7178	0.00376149	0.00140318	0.994667	0.373038	NO_reg_OGs
dendrite_extension	3	25	2138	7178	0.00348286	0.00140318	0.990596	0.402881	NO_reg_OGs
dendrite_membrane	2	21	2138	7178	0.00292561	0.000935454	0.99415	0.319747	NO_reg_OGs
dendrite_morphogenesis	1	28	2138	7178	0.00390081	0.000467727	0.999951	0.119905	NO_reg_OGs
dendrite_terminus	1	15	2138	7178	0.00208972	0.000467727	0.99506	0.223823	NO_reg_OGs
dendritic_cell_differentiation	2	23	2138	7178	0.00320424	0.000935454	0.996876	0.291943	NO_reg_OGs
dendritic_cell_migration	3	10	2138	7178	0.00139315	0.00140318	0.6116	1.0072	NO_reg_OGs
dendritic_cell_proliferation	2	7	2138	7178	0.000975202	0.000935454	0.666138	0.959241	NO_reg_OGs
dendritic_growth_cone	1	10	2138	7178	0.00139315	0.000467727	0.970952	0.335734	NO_reg_OGs
dendritic_microtubule	1	4	2138	7178	0.000557258	0.000467727	0.757029	0.839336	NO_reg_OGs
dendritic_shaft	4	34	2138	7178	0.0047367	0.00187091	0.996615	0.394982	NO_reg_OGs
dendritic_spine	11	123	2138	7178	0.0171357	0.005145	1	0.30025	NO_reg_OGs
dendritic_spine_development	3	11	2138	7178	0.00153246	0.00140318	0.681898	0.915639	NO_reg_OGs
dendritic_spine_maintenance	1	14	2138	7178	0.0019504	0.000467727	0.992959	0.23981	NO_reg_OGs
dendritic_spine_morphogenesis	7	57	2138	7178	0.00794093	0.00327409	0.999519	0.412305	NO_reg_OGs
dendritic_spine_organization	8	72	2138	7178	0.0100306	0.00374181	0.999961	0.373038	NO_reg_OGs
dendritic_tree	52	395	2138	7178	0.0550293	0.0243218	1	0.441979	NO_reg_OGs
dense_core_granule	2	12	2138	7178	0.00167177	0.000935454	0.912728	0.559557	NO_reg_OGs
dense_fibrillar_component	1	3	2138	7178	0.000417944	0.000467727	0.653898	1.11911	NO_reg_OGs
dentate_gyrus_development	1	16	2138	7178	0.00222903	0.000467727	0.996535	0.209834	NO_reg_OGs
deoxyhypusine_monooxygenase_activity	1	1	2138	7178	0.000139315	0.000467727	0.297855	3.35734	NO_reg_OGs
deoxyribonuclease_II_activity	1	1	2138	7178	0.000139315	0.000467727	0.297855	3.35734	NO_reg_OGs
deoxyribonuclease_activity	18	60	2138	7178	0.00835887	0.00841908	0.534394	1.0072	NO_reg_OGs
deoxyribonucleoside_catabolic_process	1	1	2138	7178	0.000139315	0.000467727	0.297855	3.35734	NO_reg_OGs
deoxyribonucleoside_metabolic_process	3	9	2138	7178	0.00125383	0.00140318	0.531504	1.11911	NO_reg_OGs
deoxyribonucleoside_triphosphate_catabolic_process	1	1	2138	7178	0.000139315	0.000467727	0.297855	3.35734	NO_reg_OGs
deoxyribonucleotide_binding	2	7	2138	7178	0.000975202	0.000935454	0.666138	0.959241	NO_reg_OGs
deoxyribonucleotide_biosynthetic_process	4	16	2138	7178	0.00222903	0.00187091	0.748545	0.839336	NO_reg_OGs
deoxyribonucleotide_catabolic_process	7	16	2138	7178	0.00222903	0.00327409	0.17005	1.46884	NO_reg_OGs
deoxyribose-phosphate_aldolase_activity	1	1	2138	7178	0.000139315	0.000467727	0.297855	3.35734	NO_reg_OGs
deoxyribose_phosphate_biosynthetic_process	4	14	2138	7178	0.0019504	0.00187091	0.638438	0.959241	NO_reg_OGs
deoxyribose_phosphate_catabolic_process	7	17	2138	7178	0.00236835	0.00327409	0.218569	1.38244	NO_reg_OGs
deoxyribose_phosphate_metabolic_process	12	33	2138	7178	0.00459738	0.00561272	0.257219	1.22085	NO_reg_OGs
dephospho-CoA_kinase_activity	2	2	2138	7178	0.000278629	0.000935454	0.0886882	3.35734	NO_reg_OGs
dephosphorylation	65	339	2138	7178	0.0472276	0.0304022	0.999998	0.643738	NO_reg_OGs
dephosphorylation_of_RNA_polymerase_II_C-terminal_domain	3	4	2138	7178	0.000557258	0.00140318	0.0820295	2.51801	NO_reg_OGs
depurination	2	2	2138	7178	0.000278629	0.000935454	0.0886882	3.35734	NO_reg_OGs
depyrimidination	3	5	2138	7178	0.000696573	0.00140318	0.160179	2.01441	NO_reg_OGs
dermatome_development	1	4	2138	7178	0.000557258	0.000467727	0.757029	0.839336	NO_reg_OGs
desmosome	1	9	2138	7178	0.00125383	0.000467727	0.958608	0.373038	NO_reg_OGs
detection_of_carbohydrate_stimulus	1	5	2138	7178	0.000696573	0.000467727	0.829439	0.671469	NO_reg_OGs
detection_of_light_stimulus	5	49	2138	7178	0.00682641	0.00233863	0.999756	0.342586	NO_reg_OGs
detection_of_lipopolysaccharide	1	1	2138	7178	0.000139315	0.000467727	0.297855	3.35734	NO_reg_OGs
detection_of_molecule_of_bacterial_origin	2	4	2138	7178	0.000557258	0.000935454	0.344504	1.67867	NO_reg_OGs
detection_of_monosaccharide_stimulus	1	5	2138	7178	0.000696573	0.000467727	0.829439	0.671469	NO_reg_OGs
detection_of_muscle_stretch	1	6	2138	7178	0.000835887	0.000467727	0.880277	0.559557	NO_reg_OGs
detection_of_visible_light	4	42	2138	7178	0.00585121	0.00187091	0.999638	0.319747	NO_reg_OGs
determination_of_adult_lifespan	3	15	2138	7178	0.00208972	0.00140318	0.869746	0.671469	NO_reg_OGs
determination_of_bilateral_symmetry	6	101	2138	7178	0.0140708	0.00280636	1	0.199446	NO_reg_OGs
determination_of_dorsal/ventral_asymmetry	1	7	2138	7178	0.000975202	0.000467727	0.915967	0.47962	NO_reg_OGs
determination_of_dorsal_identity	1	6	2138	7178	0.000835887	0.000467727	0.880277	0.559557	NO_reg_OGs
determination_of_heart_left/right_asymmetry	1	53	2138	7178	0.00738367	0.000467727	1	0.0633461	NO_reg_OGs
determination_of_left/right_symmetry	5	97	2138	7178	0.0135135	0.00233863	1	0.173059	NO_reg_OGs
development_of_primary_female_sexual_characteristics	12	72	2138	7178	0.0100306	0.00561272	0.996638	0.559557	NO_reg_OGs
development_of_primary_male_sexual_characteristics	19	103	2138	7178	0.0143494	0.00888681	0.997068	0.619316	NO_reg_OGs
development_of_primary_sexual_characteristics	25	152	2138	7178	0.0211758	0.0116932	0.999957	0.552195	NO_reg_OGs
development_of_secondary_female_sexual_characteristics	2	9	2138	7178	0.00125383	0.000935454	0.800327	0.746076	NO_reg_OGs
development_of_secondary_sexual_characteristics	1	2	2138	7178	0.000278629	0.000467727	0.507021	1.67867	NO_reg_OGs
developmental_cell_growth	20	155	2138	7178	0.0215938	0.00935454	1	0.433206	NO_reg_OGs
developmental_growth	1	19	2138	7178	0.00264698	0.000467727	0.998804	0.176702	NO_reg_OGs
developmental_pigmentation	1	6	2138	7178	0.000835887	0.000467727	0.880277	0.559557	NO_reg_OGs
developmental_process	4	16	2138	7178	0.00222903	0.00187091	0.748545	0.839336	NO_reg_OGs
diacylglycerol_biosynthetic_process	1	4	2138	7178	0.000557258	0.000467727	0.757029	0.839336	NO_reg_OGs
diacylglycerol_kinase_activity	2	7	2138	7178	0.000975202	0.000935454	0.666138	0.959241	NO_reg_OGs
diacylglycerol_metabolic_process	2	8	2138	7178	0.00111452	0.000935454	0.740588	0.839336	NO_reg_OGs
diadenosine_tetraphosphate_biosynthetic_process	2	3	2138	7178	0.000417944	0.000935454	0.213267	2.23823	NO_reg_OGs
diadenosine_triphosphate_catabolic_process	1	1	2138	7178	0.000139315	0.000467727	0.297855	3.35734	NO_reg_OGs
diamine_N-acetyltransferase_activity	1	2	2138	7178	0.000278629	0.000467727	0.507021	1.67867	NO_reg_OGs
diapedesis	1	2	2138	7178	0.000278629	0.000467727	0.507021	1.67867	NO_reg_OGs
diaphragm_contraction	1	1	2138	7178	0.000139315	0.000467727	0.297855	3.35734	NO_reg_OGs
dicarboxylic_acid_transmembrane_transporter_activity	1	25	2138	7178	0.00348286	0.000467727	0.999858	0.134294	NO_reg_OGs
diencephalon_development	1	2	2138	7178	0.000278629	0.000467727	0.507021	1.67867	NO_reg_OGs
digestive_system_development	8	102	2138	7178	0.0142101	0.00374181	1	0.263321	NO_reg_OGs
digestive_tract_development	7	94	2138	7178	0.0130956	0.00327409	1	0.250015	NO_reg_OGs
digestive_tract_morphogenesis	1	37	2138	7178	0.00515464	0.000467727	0.999998	0.090739	NO_reg_OGs
dihydroceramide_glucosyltransferase_activity	1	1	2138	7178	0.000139315	0.000467727	0.297855	3.35734	NO_reg_OGs
dihydroceramide_kinase_activity	1	2	2138	7178	0.000278629	0.000467727	0.507021	1.67867	NO_reg_OGs
dihydrofolate_metabolic_process	1	2	2138	7178	0.000278629	0.000467727	0.507021	1.67867	NO_reg_OGs
dihydrolipoamide_S-acyltransferase_activity	1	1	2138	7178	0.000139315	0.000467727	0.297855	3.35734	NO_reg_OGs
dihydrolipoamide_metabolic_process	1	1	2138	7178	0.000139315	0.000467727	0.297855	3.35734	NO_reg_OGs
dihydrolipoyl_dehydrogenase_activity	1	1	2138	7178	0.000139315	0.000467727	0.297855	3.35734	NO_reg_OGs
dihydrolipoyl_dehydrogenase_complex	4	8	2138	7178	0.00111452	0.00187091	0.190113	1.67867	NO_reg_OGs
dihydrolipoyllysine-residue_acetyltransferase_activity	1	1	2138	7178	0.000139315	0.000467727	0.297855	3.35734	NO_reg_OGs
dihydrolipoyllysine-residue_succinyltransferase_activity	1	1	2138	7178	0.000139315	0.000467727	0.297855	3.35734	NO_reg_OGs
dihydrotestosterone_17-beta-dehydrogenase_activity	1	2	2138	7178	0.000278629	0.000467727	0.507021	1.67867	NO_reg_OGs
dinucleotide_insertion_or_deletion_binding	2	3	2138	7178	0.000417944	0.000935454	0.213267	2.23823	NO_reg_OGs
dinucleotide_repeat_insertion_binding	1	2	2138	7178	0.000278629	0.000467727	0.507021	1.67867	NO_reg_OGs
diol_metabolic_process	3	19	2138	7178	0.00264698	0.00140318	0.952089	0.530107	NO_reg_OGs
dioxygenase_activity	15	43	2138	7178	0.00599053	0.0070159	0.280764	1.17117	NO_reg_OGs
dipeptidyl-peptidase_activity	1	7	2138	7178	0.000975202	0.000467727	0.915967	0.47962	NO_reg_OGs
diphosphoinositol_polyphosphate_metabolic_process	1	2	2138	7178	0.000278629	0.000467727	0.507021	1.67867	NO_reg_OGs
diphosphomevalonate_decarboxylase_activity	1	1	2138	7178	0.000139315	0.000467727	0.297855	3.35734	NO_reg_OGs
diphosphoric_monoester_hydrolase_activity	1	1	2138	7178	0.000139315	0.000467727	0.297855	3.35734	NO_reg_OGs
diphthine-ammonia_ligase_activity	1	1	2138	7178	0.000139315	0.000467727	0.297855	3.35734	NO_reg_OGs
diphthine_methylesterase_activity	1	1	2138	7178	0.000139315	0.000467727	0.297855	3.35734	NO_reg_OGs
diphthine_synthase_activity	1	1	2138	7178	0.000139315	0.000467727	0.297855	3.35734	NO_reg_OGs
disaccharide_biosynthetic_process	2	6	2138	7178	0.000835887	0.000935454	0.575251	1.11911	NO_reg_OGs
disaccharide_metabolic_process	3	13	2138	7178	0.00181109	0.00140318	0.793047	0.774772	NO_reg_OGs
disordered_domain_specific_binding	2	21	2138	7178	0.00292561	0.000935454	0.99415	0.319747	NO_reg_OGs
disruption_by_host_of_symbiont_cells	1	12	2138	7178	0.00167177	0.000467727	0.985697	0.279779	NO_reg_OGs
disruption_of_cells_of_other_organism_involved_in_symbiotic_interaction	1	12	2138	7178	0.00167177	0.000467727	0.985697	0.279779	NO_reg_OGs
distal_axon	17	218	2138	7178	0.0303706	0.00795136	1	0.261811	NO_reg_OGs
disulfide_oxidoreductase_activity	9	33	2138	7178	0.00459738	0.00420954	0.686722	0.915639	NO_reg_OGs
diterpenoid_metabolic_process	1	2	2138	7178	0.000278629	0.000467727	0.507021	1.67867	NO_reg_OGs
divalent_inorganic_cation_transmembrane_transporter_activity	4	16	2138	7178	0.00222903	0.00187091	0.748545	0.839336	NO_reg_OGs
divalent_metal_ion_transport	1	2	2138	7178	0.000278629	0.000467727	0.507021	1.67867	NO_reg_OGs
dodecenoyl-CoA_delta-isomerase_activity	1	3	2138	7178	0.000417944	0.000467727	0.653898	1.11911	NO_reg_OGs
dol-P-Man:Man(5)GlcNAc(2)-PP-Dol_alpha-1,3-mannosyltransferase_activity	1	1	2138	7178	0.000139315	0.000467727	0.297855	3.35734	NO_reg_OGs
dolichol-linked_oligosaccharide_biosynthetic_process	10	21	2138	7178	0.00292561	0.00467727	0.0643902	1.59873	NO_reg_OGs
dolichol-phosphate-mannose_synthase_complex	1	2	2138	7178	0.000278629	0.000467727	0.507021	1.67867	NO_reg_OGs
dolichol_biosynthetic_process	2	2	2138	7178	0.000278629	0.000935454	0.0886882	3.35734	NO_reg_OGs
dolichol_metabolic_process	3	4	2138	7178	0.000557258	0.00140318	0.0820295	2.51801	NO_reg_OGs
dolichyl-diphosphooligosaccharide-protein_glycotransferase_activity	3	5	2138	7178	0.000696573	0.00140318	0.160179	2.01441	NO_reg_OGs
dolichyl-phosphate-glucose-glycolipid_alpha-glucosyltransferase_activity	1	2	2138	7178	0.000278629	0.000467727	0.507021	1.67867	NO_reg_OGs
dolichyl-phosphate-mannose-protein_mannosyltransferase_activity	2	8	2138	7178	0.00111452	0.000935454	0.740588	0.839336	NO_reg_OGs
dolichyl-phosphate_beta-D-mannosyltransferase_activity	1	2	2138	7178	0.000278629	0.000467727	0.507021	1.67867	NO_reg_OGs
dolichyl-phosphate_beta-glucosyltransferase_activity	1	1	2138	7178	0.000139315	0.000467727	0.297855	3.35734	NO_reg_OGs
dolichyl_diphosphate_biosynthetic_process	4	7	2138	7178	0.000975202	0.00187091	0.123163	1.91848	NO_reg_OGs
dolichyl_diphosphate_metabolic_process	4	7	2138	7178	0.000975202	0.00187091	0.123163	1.91848	NO_reg_OGs
dolichyl_pyrophosphate_Glc2Man9GlcNAc2_alpha-1,2-glucosyltransferase_activity	1	1	2138	7178	0.000139315	0.000467727	0.297855	3.35734	NO_reg_OGs
dolichyl_pyrophosphate_Man9GlcNAc2_alpha-1,3-glucosyltransferase_activity	1	2	2138	7178	0.000278629	0.000467727	0.507021	1.67867	NO_reg_OGs
dopamine:sodium_symporter_activity	1	6	2138	7178	0.000835887	0.000467727	0.880277	0.559557	NO_reg_OGs
dopamine_receptor_signaling_pathway	3	19	2138	7178	0.00264698	0.00140318	0.952089	0.530107	NO_reg_OGs
dopamine_transport	2	22	2138	7178	0.00306492	0.000935454	0.995721	0.305213	NO_reg_OGs
dopaminergic_neuron_differentiation	4	33	2138	7178	0.00459738	0.00187091	0.995566	0.406951	NO_reg_OGs
dorsal/ventral_axis_specification	3	13	2138	7178	0.00181109	0.00140318	0.793047	0.774772	NO_reg_OGs
dorsal/ventral_neural_tube_patterning	1	24	2138	7178	0.00334355	0.000467727	0.999797	0.139889	NO_reg_OGs
dorsal/ventral_pattern_formation	6	86	2138	7178	0.0119811	0.00280636	1	0.234233	NO_reg_OGs
dorsal_spinal_cord_development	2	18	2138	7178	0.00250766	0.000935454	0.985231	0.373038	NO_reg_OGs
dosage_compensation_by_inactivation_of_X_chromosome	2	8	2138	7178	0.00111452	0.000935454	0.740588	0.839336	NO_reg_OGs
double-strand/single-strand_DNA_junction_binding	1	2	2138	7178	0.000278629	0.000467727	0.507021	1.67867	NO_reg_OGs
double-strand_break_repair	21	53	2138	7178	0.00738367	0.00982226	0.0800599	1.33027	NO_reg_OGs
double-strand_break_repair_involved_in_meiotic_recombination	2	7	2138	7178	0.000975202	0.000935454	0.666138	0.959241	NO_reg_OGs
double-strand_break_repair_via_alternative_nonhomologous_end_joining	2	4	2138	7178	0.000557258	0.000935454	0.344504	1.67867	NO_reg_OGs
double-strand_break_repair_via_break-induced_replication	3	12	2138	7178	0.00167177	0.00140318	0.742224	0.839336	NO_reg_OGs
double-strand_break_repair_via_classical_nonhomologous_end_joining	4	5	2138	7178	0.000696573	0.00187091	0.0299297	2.68587	NO_reg_OGs
double-strand_break_repair_via_homologous_recombination	17	60	2138	7178	0.00835887	0.00795136	0.645071	0.951247	NO_reg_OGs
double-strand_break_repair_via_nonhomologous_end_joining	20	42	2138	7178	0.00585121	0.00935454	0.0109731	1.59873	NO_reg_OGs
double-strand_break_repair_via_synthesis-dependent_strand_annealing	2	3	2138	7178	0.000417944	0.000935454	0.213267	2.23823	NO_reg_OGs
double-stranded_DNA_3'-5'_exodeoxyribonuclease_activity	2	2	2138	7178	0.000278629	0.000935454	0.0886882	3.35734	NO_reg_OGs
double-stranded_DNA_binding	98	572	2138	7178	0.0796879	0.0458372	1	0.575209	NO_reg_OGs
double-stranded_DNA_exodeoxyribonuclease_activity	2	2	2138	7178	0.000278629	0.000935454	0.0886882	3.35734	NO_reg_OGs
double-stranded_RNA_binding	8	46	2138	7178	0.00640847	0.00374181	0.98197	0.583886	NO_reg_OGs
double-stranded_RNA_biosynthetic_process	1	1	2138	7178	0.000139315	0.000467727	0.297855	3.35734	NO_reg_OGs
double-stranded_telomeric_DNA_binding	4	6	2138	7178	0.000835887	0.00187091	0.0686977	2.23823	NO_reg_OGs
doxorubicin_metabolic_process	1	2	2138	7178	0.000278629	0.000467727	0.507021	1.67867	NO_reg_OGs
drug_metabolic_process	1	9	2138	7178	0.00125383	0.000467727	0.958608	0.373038	NO_reg_OGs
drug_transmembrane_transport	10	89	2138	7178	0.012399	0.00467727	0.999993	0.37723	NO_reg_OGs
dsDNA_loop_formation	1	5	2138	7178	0.000696573	0.000467727	0.829439	0.671469	NO_reg_OGs
dynactin_binding	1	10	2138	7178	0.00139315	0.000467727	0.970952	0.335734	NO_reg_OGs
dynactin_complex	4	9	2138	7178	0.00125383	0.00187091	0.265351	1.49215	NO_reg_OGs
dynamin_family_protein_polymerization_involved_in_membrane_fission	1	7	2138	7178	0.000975202	0.000467727	0.915967	0.47962	NO_reg_OGs
dynein_complex	2	40	2138	7178	0.00557258	0.000935454	0.999988	0.167867	NO_reg_OGs
dynein_complex_binding	3	18	2138	7178	0.00250766	0.00140318	0.937998	0.559557	NO_reg_OGs
dynein_heavy_chain_binding	1	11	2138	7178	0.00153246	0.000467727	0.979616	0.305213	NO_reg_OGs
dynein_intermediate_chain_binding	2	22	2138	7178	0.00306492	0.000935454	0.995721	0.305213	NO_reg_OGs
dynein_light_chain_binding	1	9	2138	7178	0.00125383	0.000467727	0.958608	0.373038	NO_reg_OGs
dystrophin-associated_glycoprotein_complex	1	15	2138	7178	0.00208972	0.000467727	0.99506	0.223823	NO_reg_OGs
eRF1_methyltransferase_complex	1	1	2138	7178	0.000139315	0.000467727	0.297855	3.35734	NO_reg_OGs
ear_development	17	176	2138	7178	0.0245194	0.00795136	1	0.324289	NO_reg_OGs
ear_morphogenesis	9	90	2138	7178	0.0125383	0.00420954	0.999999	0.335734	NO_reg_OGs
early_endosome	47	250	2138	7178	0.0348286	0.0219832	0.999979	0.631181	NO_reg_OGs
early_endosome_membrane	19	105	2138	7178	0.014628	0.00888681	0.997939	0.607519	NO_reg_OGs
early_endosome_to_Golgi_transport	3	6	2138	7178	0.000835887	0.00140318	0.251661	1.67867	NO_reg_OGs
early_endosome_to_late_endosome_transport	6	30	2138	7178	0.00417944	0.00280636	0.920216	0.671469	NO_reg_OGs
early_phagosome	1	6	2138	7178	0.000835887	0.000467727	0.880277	0.559557	NO_reg_OGs
early_phagosome_membrane	1	3	2138	7178	0.000417944	0.000467727	0.653898	1.11911	NO_reg_OGs
early_viral_transcription	1	2	2138	7178	0.000278629	0.000467727	0.507021	1.67867	NO_reg_OGs
eating_behavior	2	11	2138	7178	0.00153246	0.000935454	0.884311	0.610426	NO_reg_OGs
ectoderm_development	1	9	2138	7178	0.00125383	0.000467727	0.958608	0.373038	NO_reg_OGs
ectoderm_formation	1	4	2138	7178	0.000557258	0.000467727	0.757029	0.839336	NO_reg_OGs
ectodermal_cell_differentiation	2	4	2138	7178	0.000557258	0.000935454	0.344504	1.67867	NO_reg_OGs
ectodermal_cell_fate_commitment	1	3	2138	7178	0.000417944	0.000467727	0.653898	1.11911	NO_reg_OGs
ectodermal_cell_fate_specification	1	1	2138	7178	0.000139315	0.000467727	0.297855	3.35734	NO_reg_OGs
ectopic_germ_cell_programmed_cell_death	2	2	2138	7178	0.000278629	0.000935454	0.0886882	3.35734	NO_reg_OGs
electron-transferring-flavoprotein_dehydrogenase_activity	1	1	2138	7178	0.000139315	0.000467727	0.297855	3.35734	NO_reg_OGs
electron_transfer_activity	25	83	2138	7178	0.0115631	0.0116932	0.514981	1.01125	NO_reg_OGs
electron_transport_chain	15	51	2138	7178	0.00710504	0.0070159	0.576156	0.987454	NO_reg_OGs
electron_transporter,_transferring_electrons_from_CoQH2-cytochrome_c_reductase_complex_and_cytochrome_c_oxidase_complex_activity	1	3	2138	7178	0.000417944	0.000467727	0.653898	1.11911	NO_reg_OGs
electron_transporter,_transferring_electrons_within_CoQH2-cytochrome_c_reductase_complex_activity	1	2	2138	7178	0.000278629	0.000467727	0.507021	1.67867	NO_reg_OGs
embryo_development_ending_in_birth_or_egg_hatching	77	482	2138	7178	0.0671496	0.036015	1	0.536339	NO_reg_OGs
embryo_implantation	7	33	2138	7178	0.00459738	0.00327409	0.901605	0.712164	NO_reg_OGs
embryonic_appendage_morphogenesis	8	97	2138	7178	0.0135135	0.00374181	1	0.276894	NO_reg_OGs
embryonic_axis_specification	2	28	2138	7178	0.00390081	0.000935454	0.999366	0.23981	NO_reg_OGs
embryonic_brain_development	1	13	2138	7178	0.00181109	0.000467727	0.989964	0.258257	NO_reg_OGs
embryonic_camera-type_eye_development	1	29	2138	7178	0.00404012	0.000467727	0.999966	0.11577	NO_reg_OGs
embryonic_cleavage	3	7	2138	7178	0.000975202	0.00140318	0.348034	1.43886	NO_reg_OGs
embryonic_cranial_skeleton_morphogenesis	1	21	2138	7178	0.00292561	0.000467727	0.999412	0.159873	NO_reg_OGs
embryonic_digestive_tract_development	2	23	2138	7178	0.00320424	0.000935454	0.996876	0.291943	NO_reg_OGs
embryonic_digestive_tract_morphogenesis	1	16	2138	7178	0.00222903	0.000467727	0.996535	0.209834	NO_reg_OGs
embryonic_digit_morphogenesis	4	50	2138	7178	0.00696573	0.00187091	0.999965	0.268587	NO_reg_OGs
embryonic_ectodermal_digestive_tract_development	1	2	2138	7178	0.000278629	0.000467727	0.507021	1.67867	NO_reg_OGs
embryonic_epithelial_tube_formation	10	113	2138	7178	0.0157425	0.00467727	1	0.29711	NO_reg_OGs
embryonic_eye_morphogenesis	1	28	2138	7178	0.00390081	0.000467727	0.999951	0.119905	NO_reg_OGs
embryonic_heart_tube_development	1	65	2138	7178	0.00905545	0.000467727	1	0.0516514	NO_reg_OGs
embryonic_heart_tube_morphogenesis	1	57	2138	7178	0.00794093	0.000467727	1	0.0589008	NO_reg_OGs
embryonic_hemopoiesis	4	19	2138	7178	0.00264698	0.00187091	0.862848	0.706809	NO_reg_OGs
embryonic_limb_morphogenesis	8	98	2138	7178	0.0136528	0.00374181	1	0.274069	NO_reg_OGs
embryonic_liver_development	1	1	2138	7178	0.000139315	0.000467727	0.297855	3.35734	NO_reg_OGs
embryonic_morphogenesis	52	413	2138	7178	0.0575369	0.0243218	1	0.422716	NO_reg_OGs
embryonic_olfactory_bulb_interneuron_precursor_migration	1	2	2138	7178	0.000278629	0.000467727	0.507021	1.67867	NO_reg_OGs
embryonic_organ_development	30	309	2138	7178	0.0430482	0.0140318	1	0.325956	NO_reg_OGs
embryonic_organ_morphogenesis	16	211	2138	7178	0.0293954	0.00748363	1	0.254585	NO_reg_OGs
embryonic_pattern_specification	2	43	2138	7178	0.00599053	0.000935454	0.999995	0.156156	NO_reg_OGs
embryonic_placenta_development	7	70	2138	7178	0.00975202	0.00327409	0.999984	0.335734	NO_reg_OGs
embryonic_placenta_morphogenesis	3	23	2138	7178	0.00320424	0.00140318	0.983599	0.437914	NO_reg_OGs
embryonic_process_involved_in_female_pregnancy	1	5	2138	7178	0.000696573	0.000467727	0.829439	0.671469	NO_reg_OGs
embryonic_retina_morphogenesis_in_camera-type_eye	1	6	2138	7178	0.000835887	0.000467727	0.880277	0.559557	NO_reg_OGs
embryonic_skeletal_joint_development	1	5	2138	7178	0.000696573	0.000467727	0.829439	0.671469	NO_reg_OGs
embryonic_skeletal_system_development	6	77	2138	7178	0.0107272	0.00280636	1	0.261611	NO_reg_OGs
embryonic_skeletal_system_morphogenesis	3	55	2138	7178	0.0076623	0.00140318	0.999999	0.183128	NO_reg_OGs
endocardial_cushion_development	1	33	2138	7178	0.00459738	0.000467727	0.999992	0.101738	NO_reg_OGs
endocardial_cushion_formation	1	18	2138	7178	0.00250766	0.000467727	0.998295	0.186519	NO_reg_OGs
endocardial_cushion_morphogenesis	1	26	2138	7178	0.00362218	0.000467727	0.9999	0.129129	NO_reg_OGs
endocardial_cushion_to_mesenchymal_transition_involved_in_heart_valve_formation	1	3	2138	7178	0.000417944	0.000467727	0.653898	1.11911	NO_reg_OGs
endochondral_bone_growth	2	15	2138	7178	0.00208972	0.000935454	0.96354	0.447646	NO_reg_OGs
endochondral_bone_morphogenesis	6	35	2138	7178	0.00487601	0.00280636	0.97171	0.575545	NO_reg_OGs
endochondral_ossification	2	17	2138	7178	0.00236835	0.000935454	0.979983	0.394982	NO_reg_OGs
endocrine_hormone_secretion	2	22	2138	7178	0.00306492	0.000935454	0.995721	0.305213	NO_reg_OGs
endocrine_pancreas_development	3	41	2138	7178	0.0057119	0.00140318	0.999919	0.245659	NO_reg_OGs
endocrine_system_development	11	109	2138	7178	0.0151853	0.005145	1	0.338814	NO_reg_OGs
endocytic_patch	1	8	2138	7178	0.00111452	0.000467727	0.941021	0.419668	NO_reg_OGs
endocytic_recycling	11	44	2138	7178	0.00612984	0.005145	0.803876	0.839336	NO_reg_OGs
endocytic_vesicle	29	209	2138	7178	0.0291167	0.0135641	1	0.465851	NO_reg_OGs
endocytic_vesicle_lumen	3	11	2138	7178	0.00153246	0.00140318	0.681898	0.915639	NO_reg_OGs
endocytic_vesicle_membrane	17	113	2138	7178	0.0157425	0.00795136	0.999923	0.505087	NO_reg_OGs
endocytosis	41	321	2138	7178	0.04472	0.0191768	1	0.42882	NO_reg_OGs
endodeoxyribonuclease_activity	5	8	2138	7178	0.00111452	0.00233863	0.056213	2.09834	NO_reg_OGs
endodeoxyribonuclease_activity,_producing_3'-phosphomonoesters	3	8	2138	7178	0.00111452	0.00140318	0.442787	1.259	NO_reg_OGs
endodeoxyribonuclease_activity,_producing_5'-phosphomonoesters	3	12	2138	7178	0.00167177	0.00140318	0.742224	0.839336	NO_reg_OGs
endoderm_development	1	23	2138	7178	0.00320424	0.000467727	0.999711	0.145971	NO_reg_OGs
endoderm_formation	4	25	2138	7178	0.00348286	0.00187091	0.965317	0.537175	NO_reg_OGs
endodermal_cell_differentiation	3	20	2138	7178	0.00278629	0.00140318	0.963141	0.503601	NO_reg_OGs
endodermal_cell_fate_commitment	3	11	2138	7178	0.00153246	0.00140318	0.681898	0.915639	NO_reg_OGs
endolysosome	1	11	2138	7178	0.00153246	0.000467727	0.979616	0.305213	NO_reg_OGs
endolysosome_membrane	1	9	2138	7178	0.00125383	0.000467727	0.958608	0.373038	NO_reg_OGs
endomembrane_system	25	100	2138	7178	0.0139315	0.0116932	0.878989	0.839336	NO_reg_OGs
endonuclease_activity	39	103	2138	7178	0.0143494	0.0182413	0.046991	1.27123	NO_reg_OGs
endonucleolytic_cleavage_in_5'-ETS_of_tricistronic_rRNA_transcript_(SSU-rRNA,_5.8S_rRNA,_LSU-rRNA)	6	8	2138	7178	0.00111452	0.00280636	0.0108299	2.51801	NO_reg_OGs
endonucleolytic_cleavage_in_ITS1_to_separate_SSU-rRNA_from_5.8S_rRNA_and_LSU-rRNA_from_tricistronic_rRNA_transcript_(SSU-rRNA,_5.8S_rRNA,_LSU-rRNA)	7	9	2138	7178	0.00125383	0.00327409	0.00407945	2.61127	NO_reg_OGs
endonucleolytic_cleavage_of_tricistronic_rRNA_transcript_(SSU-rRNA,_5.8S_rRNA,_LSU-rRNA)	2	3	2138	7178	0.000417944	0.000935454	0.213267	2.23823	NO_reg_OGs
endonucleolytic_cleavage_to_generate_mature_3'-end_of_SSU-rRNA_from_(SSU-rRNA,_5.8S_rRNA,_LSU-rRNA)	1	1	2138	7178	0.000139315	0.000467727	0.297855	3.35734	NO_reg_OGs
endonucleolytic_cleavage_to_generate_mature_5'-end_of_SSU-rRNA_from_(SSU-rRNA,_5.8S_rRNA,_LSU-rRNA)	4	5	2138	7178	0.000696573	0.00187091	0.0299297	2.68587	NO_reg_OGs
endopeptidase_activator_activity	1	4	2138	7178	0.000557258	0.000467727	0.757029	0.839336	NO_reg_OGs
endopeptidase_activity	83	377	2138	7178	0.0525216	0.0388213	0.999798	0.73915	NO_reg_OGs
endopeptidase_inhibitor_activity	10	62	2138	7178	0.0086375	0.00467727	0.99584	0.541507	NO_reg_OGs
endopeptidase_regulator_activity	11	67	2138	7178	0.00933408	0.005145	0.99625	0.551206	NO_reg_OGs
endoplasmic_reticulum	305	1180	2138	7178	0.164391	0.142657	0.999524	0.867788	NO_reg_OGs
endoplasmic_reticulum-Golgi_intermediate_compartment	28	102	2138	7178	0.0142101	0.0130964	0.732123	0.921624	NO_reg_OGs
endoplasmic_reticulum-Golgi_intermediate_compartment_membrane	19	60	2138	7178	0.00835887	0.00888681	0.422193	1.06316	NO_reg_OGs
endoplasmic_reticulum-Golgi_intermediate_compartment_organization	1	2	2138	7178	0.000278629	0.000467727	0.507021	1.67867	NO_reg_OGs
endoplasmic_reticulum_Sec_complex	2	2	2138	7178	0.000278629	0.000935454	0.0886882	3.35734	NO_reg_OGs
endoplasmic_reticulum_calcium_ion_homeostasis	4	13	2138	7178	0.00181109	0.00187091	0.572814	1.03303	NO_reg_OGs
endoplasmic_reticulum_chaperone_complex	3	10	2138	7178	0.00139315	0.00140318	0.6116	1.0072	NO_reg_OGs
endoplasmic_reticulum_exit_site	4	26	2138	7178	0.00362218	0.00187091	0.972862	0.516514	NO_reg_OGs
endoplasmic_reticulum_lumen	29	158	2138	7178	0.0220117	0.0135641	0.999674	0.616221	NO_reg_OGs
endoplasmic_reticulum_mannose_trimming	5	10	2138	7178	0.00139315	0.00233863	0.146457	1.67867	NO_reg_OGs
endoplasmic_reticulum_membrane	204	719	2138	7178	0.100167	0.0954163	0.820025	0.95257	NO_reg_OGs
endoplasmic_reticulum_membrane_fusion	2	2	2138	7178	0.000278629	0.000935454	0.0886882	3.35734	NO_reg_OGs
endoplasmic_reticulum_membrane_organization	1	8	2138	7178	0.00111452	0.000467727	0.941021	0.419668	NO_reg_OGs
endoplasmic_reticulum_organization	3	23	2138	7178	0.00320424	0.00140318	0.983599	0.437914	NO_reg_OGs
endoplasmic_reticulum_part	224	824	2138	7178	0.114795	0.104771	0.9629	0.912676	NO_reg_OGs
endoplasmic_reticulum_quality_control_compartment	12	25	2138	7178	0.00348286	0.00561272	0.0417165	1.61152	NO_reg_OGs
endoplasmic_reticulum_signal_peptide_binding	3	3	2138	7178	0.000417944	0.00140318	0.0263988	3.35734	NO_reg_OGs
endoplasmic_reticulum_subcompartment	5	20	2138	7178	0.00278629	0.00233863	0.756392	0.839336	NO_reg_OGs
endoplasmic_reticulum_to_Golgi_vesicle-mediated_transport	59	154	2138	7178	0.0214544	0.0275959	0.013536	1.28625	NO_reg_OGs
endoplasmic_reticulum_to_cytosol_transport	17	28	2138	7178	0.00390081	0.00795136	0.000651981	2.03839	NO_reg_OGs
endoplasmic_reticulum_tubular_network	5	19	2138	7178	0.00264698	0.00233863	0.711183	0.883511	NO_reg_OGs
endoplasmic_reticulum_tubular_network_membrane	1	4	2138	7178	0.000557258	0.000467727	0.757029	0.839336	NO_reg_OGs
endoplasmic_reticulum_tubular_network_organization	5	12	2138	7178	0.00167177	0.00233863	0.270565	1.39889	NO_reg_OGs
endoplasmic_reticulum_unfolded_protein_response	30	107	2138	7178	0.0149067	0.0140318	0.689378	0.941311	NO_reg_OGs
endoribonuclease_activity	4	20	2138	7178	0.00278629	0.00187091	0.889462	0.671469	NO_reg_OGs
endoribonuclease_activity,_producing_3'-phosphomonoesters	4	6	2138	7178	0.000835887	0.00187091	0.0686977	2.23823	NO_reg_OGs
endoribonuclease_activity,_producing_5'-phosphomonoesters	12	29	2138	7178	0.00404012	0.00561272	0.123484	1.38925	NO_reg_OGs
endoribonuclease_inhibitor_activity	1	2	2138	7178	0.000278629	0.000467727	0.507021	1.67867	NO_reg_OGs
endosomal_part	75	339	2138	7178	0.0472276	0.0350795	0.999523	0.742775	NO_reg_OGs
endosomal_transport	49	189	2138	7178	0.0263305	0.0229186	0.896726	0.870422	NO_reg_OGs
endosome	122	619	2138	7178	0.0862357	0.0570627	1	0.661706	NO_reg_OGs
endosome_lumen	4	21	2138	7178	0.00292561	0.00187091	0.911438	0.639494	NO_reg_OGs
endosome_membrane	68	325	2138	7178	0.0452772	0.0318054	0.999912	0.70246	NO_reg_OGs
endosome_organization	21	70	2138	7178	0.00975202	0.00982226	0.529653	1.0072	NO_reg_OGs
endosome_to_lysosome_transport	8	45	2138	7178	0.00626916	0.00374181	0.977901	0.596861	NO_reg_OGs
endosome_to_lysosome_transport_via_multivesicular_body_sorting_pathway	4	8	2138	7178	0.00111452	0.00187091	0.190113	1.67867	NO_reg_OGs
endosome_to_melanosome_transport	2	8	2138	7178	0.00111452	0.000935454	0.740588	0.839336	NO_reg_OGs
endosome_to_pigment_granule_transport	2	8	2138	7178	0.00111452	0.000935454	0.740588	0.839336	NO_reg_OGs
endosome_to_plasma_membrane_protein_transport	1	10	2138	7178	0.00139315	0.000467727	0.970952	0.335734	NO_reg_OGs
endosome_transport_via_multivesicular_body_sorting_pathway	13	22	2138	7178	0.00306492	0.00608045	0.00398654	1.98388	NO_reg_OGs
endothelial_cell_activation	1	6	2138	7178	0.000835887	0.000467727	0.880277	0.559557	NO_reg_OGs
endothelial_cell_chemotaxis	1	18	2138	7178	0.00250766	0.000467727	0.998295	0.186519	NO_reg_OGs
endothelial_cell_development	4	34	2138	7178	0.0047367	0.00187091	0.996615	0.394982	NO_reg_OGs
endothelial_cell_differentiation	11	63	2138	7178	0.00877682	0.005145	0.991649	0.586203	NO_reg_OGs
endothelial_cell_fate_commitment	1	8	2138	7178	0.00111452	0.000467727	0.941021	0.419668	NO_reg_OGs
endothelial_cell_migration	22	142	2138	7178	0.0197827	0.01029	0.999978	0.520152	NO_reg_OGs
endothelial_cell_proliferation	3	8	2138	7178	0.00111452	0.00140318	0.442787	1.259	NO_reg_OGs
endothelial_microparticle	1	2	2138	7178	0.000278629	0.000467727	0.507021	1.67867	NO_reg_OGs
endothelial_tube_morphogenesis	1	11	2138	7178	0.00153246	0.000467727	0.979616	0.305213	NO_reg_OGs
endothelin_receptor_signaling_pathway	1	4	2138	7178	0.000557258	0.000467727	0.757029	0.839336	NO_reg_OGs
endothelium_development	12	70	2138	7178	0.00975202	0.00561272	0.995	0.575545	NO_reg_OGs
energy_derivation_by_oxidation_of_organic_compounds	1	1	2138	7178	0.000139315	0.000467727	0.297855	3.35734	NO_reg_OGs
energy_homeostasis	6	34	2138	7178	0.0047367	0.00280636	0.964905	0.592472	NO_reg_OGs
energy_reserve_metabolic_process	7	57	2138	7178	0.00794093	0.00327409	0.999519	0.412305	NO_reg_OGs
engulfment_of_apoptotic_cell	1	6	2138	7178	0.000835887	0.000467727	0.880277	0.559557	NO_reg_OGs
engulfment_of_target_by_autophagosome	1	1	2138	7178	0.000139315	0.000467727	0.297855	3.35734	NO_reg_OGs
enone_reductase_activity	2	2	2138	7178	0.000278629	0.000935454	0.0886882	3.35734	NO_reg_OGs
enoyl-CoA_hydratase_activity	5	9	2138	7178	0.00125383	0.00233863	0.0960656	1.86519	NO_reg_OGs
ensheathment_of_neurons	15	93	2138	7178	0.0129563	0.0070159	0.99927	0.541507	NO_reg_OGs
enteric_nervous_system_development	1	11	2138	7178	0.00153246	0.000467727	0.979616	0.305213	NO_reg_OGs
entrainment_of_circadian_clock_by_photoperiod	3	16	2138	7178	0.00222903	0.00140318	0.897715	0.629502	NO_reg_OGs
entry_into_cell_of_other_organism_involved_in_symbiotic_interaction	11	62	2138	7178	0.0086375	0.005145	0.989861	0.595658	NO_reg_OGs
entry_into_host	11	62	2138	7178	0.0086375	0.005145	0.989861	0.595658	NO_reg_OGs
entry_into_other_organism_involved_in_symbiotic_interaction	11	62	2138	7178	0.0086375	0.005145	0.989861	0.595658	NO_reg_OGs
entry_of_bacterium_into_host_cell	1	5	2138	7178	0.000696573	0.000467727	0.829439	0.671469	NO_reg_OGs
enzyme-directed_rRNA_2'-O-methylation	1	1	2138	7178	0.000139315	0.000467727	0.297855	3.35734	NO_reg_OGs
enzyme-directed_rRNA_pseudouridine_synthesis	4	5	2138	7178	0.000696573	0.00187091	0.0299297	2.68587	NO_reg_OGs
enzyme_activator_activity	55	326	2138	7178	0.0454166	0.025725	1	0.566423	NO_reg_OGs
enzyme_binding	57	246	2138	7178	0.0342714	0.0266604	0.992406	0.777921	NO_reg_OGs
enzyme_inhibitor_activity	42	198	2138	7178	0.0275843	0.0196445	0.997706	0.712164	NO_reg_OGs
enzyme_linked_receptor_protein_signaling_pathway	98	628	2138	7178	0.0874896	0.0458372	1	0.523917	NO_reg_OGs
enzyme_regulator_activity	6	18	2138	7178	0.00250766	0.00280636	0.457595	1.11911	NO_reg_OGs
eosinophil_chemotaxis	2	4	2138	7178	0.000557258	0.000935454	0.344504	1.67867	NO_reg_OGs
eosinophil_migration	3	8	2138	7178	0.00111452	0.00140318	0.442787	1.259	NO_reg_OGs
ephrin_receptor_binding	4	14	2138	7178	0.0019504	0.00187091	0.638438	0.959241	NO_reg_OGs
ephrin_receptor_signaling_pathway	10	46	2138	7178	0.00640847	0.00467727	0.91652	0.729857	NO_reg_OGs
epiboly_involved_in_wound_healing	3	26	2138	7178	0.00362218	0.00140318	0.992909	0.387386	NO_reg_OGs
epidermal_cell_differentiation	17	134	2138	7178	0.0186682	0.00795136	0.999999	0.425932	NO_reg_OGs
epidermal_growth_factor_binding	1	2	2138	7178	0.000278629	0.000467727	0.507021	1.67867	NO_reg_OGs
epidermal_growth_factor_receptor_binding	3	16	2138	7178	0.00222903	0.00140318	0.897715	0.629502	NO_reg_OGs
epidermal_growth_factor_receptor_signaling_pathway	3	28	2138	7178	0.00390081	0.00140318	0.995999	0.359715	NO_reg_OGs
epidermis_development	2	30	2138	7178	0.00417944	0.000935454	0.999668	0.223823	NO_reg_OGs
epithalamus_development	1	4	2138	7178	0.000557258	0.000467727	0.757029	0.839336	NO_reg_OGs
epithelial_cell_apoptotic_process	8	61	2138	7178	0.00849819	0.00374181	0.999382	0.440307	NO_reg_OGs
epithelial_cell_development	14	153	2138	7178	0.0213151	0.00654818	1	0.307208	NO_reg_OGs
epithelial_cell_differentiation	55	399	2138	7178	0.0555865	0.025725	1	0.462792	NO_reg_OGs
epithelial_cell_differentiation_involved_in_kidney_development	1	36	2138	7178	0.00501532	0.000467727	0.999997	0.0932595	NO_reg_OGs
epithelial_cell_differentiation_involved_in_prostate_gland_development	1	11	2138	7178	0.00153246	0.000467727	0.979616	0.305213	NO_reg_OGs
epithelial_cell_differentiation_involved_in_salivary_gland_development	1	1	2138	7178	0.000139315	0.000467727	0.297855	3.35734	NO_reg_OGs
epithelial_cell_fate_commitment	2	18	2138	7178	0.00250766	0.000935454	0.985231	0.373038	NO_reg_OGs
epithelial_cell_maturation	1	14	2138	7178	0.0019504	0.000467727	0.992959	0.23981	NO_reg_OGs
epithelial_cell_maturation_involved_in_salivary_gland_development	1	1	2138	7178	0.000139315	0.000467727	0.297855	3.35734	NO_reg_OGs
epithelial_cell_migration	30	192	2138	7178	0.0267484	0.0140318	0.999999	0.524585	NO_reg_OGs
epithelial_cell_morphogenesis	3	23	2138	7178	0.00320424	0.00140318	0.983599	0.437914	NO_reg_OGs
epithelial_cell_proliferation	1	6	2138	7178	0.000835887	0.000467727	0.880277	0.559557	NO_reg_OGs
epithelial_cell_proliferation_involved_in_prostate_gland_development	1	11	2138	7178	0.00153246	0.000467727	0.979616	0.305213	NO_reg_OGs
epithelial_cilium_movement	2	26	2138	7178	0.00362218	0.000935454	0.998795	0.258257	NO_reg_OGs
epithelial_cilium_movement_involved_in_extracellular_fluid_movement	1	19	2138	7178	0.00264698	0.000467727	0.998804	0.176702	NO_reg_OGs
epithelial_fluid_transport	1	3	2138	7178	0.000417944	0.000467727	0.653898	1.11911	NO_reg_OGs
epithelial_to_mesenchymal_transition	15	98	2138	7178	0.0136528	0.0070159	0.999739	0.513879	NO_reg_OGs
epithelial_to_mesenchymal_transition_involved_in_endocardial_cushion_formation	1	12	2138	7178	0.00167177	0.000467727	0.985697	0.279779	NO_reg_OGs
epithelial_tube_branching_involved_in_lung_morphogenesis	1	21	2138	7178	0.00292561	0.000467727	0.999412	0.159873	NO_reg_OGs
epithelial_tube_formation	10	117	2138	7178	0.0162998	0.00467727	1	0.286952	NO_reg_OGs
epithelial_tube_morphogenesis	21	241	2138	7178	0.0335748	0.00982226	1	0.292549	NO_reg_OGs
epithelium_regeneration	1	1	2138	7178	0.000139315	0.000467727	0.297855	3.35734	NO_reg_OGs
epsilon_DNA_polymerase_complex	2	5	2138	7178	0.000696573	0.000935454	0.467388	1.34294	NO_reg_OGs
equatorial_microtubule_organizing_center	2	7	2138	7178	0.000975202	0.000935454	0.666138	0.959241	NO_reg_OGs
ergosterol_biosynthetic_process	1	1	2138	7178	0.000139315	0.000467727	0.297855	3.35734	NO_reg_OGs
ergosterol_metabolic_process	1	1	2138	7178	0.000139315	0.000467727	0.297855	3.35734	NO_reg_OGs
error-free_translesion_synthesis	11	19	2138	7178	0.00264698	0.005145	0.00986098	1.94373	NO_reg_OGs
error-prone_translesion_synthesis	10	17	2138	7178	0.00236835	0.00467727	0.0119418	1.97491	NO_reg_OGs
erythrocyte_development	9	33	2138	7178	0.00459738	0.00420954	0.686722	0.915639	NO_reg_OGs
erythrocyte_differentiation	19	89	2138	7178	0.012399	0.00888681	0.97227	0.716736	NO_reg_OGs
erythrocyte_homeostasis	3	6	2138	7178	0.000835887	0.00140318	0.251661	1.67867	NO_reg_OGs
erythrocyte_maturation	3	15	2138	7178	0.00208972	0.00140318	0.869746	0.671469	NO_reg_OGs
erythropoietin_receptor_binding	1	3	2138	7178	0.000417944	0.000467727	0.653898	1.11911	NO_reg_OGs
erythrose_4-phosphate/phosphoenolpyruvate_family_amino_acid_metabolic_process	2	18	2138	7178	0.00250766	0.000935454	0.985231	0.373038	NO_reg_OGs
establishment_of_Golgi_localization	2	8	2138	7178	0.00111452	0.000935454	0.740588	0.839336	NO_reg_OGs
establishment_of_RNA_localization_to_telomere	1	4	2138	7178	0.000557258	0.000467727	0.757029	0.839336	NO_reg_OGs
establishment_of_T_cell_polarity	1	8	2138	7178	0.00111452	0.000467727	0.941021	0.419668	NO_reg_OGs
establishment_of_apical/basal_cell_polarity	2	18	2138	7178	0.00250766	0.000935454	0.985231	0.373038	NO_reg_OGs
establishment_of_cell_polarity	1	25	2138	7178	0.00348286	0.000467727	0.999858	0.134294	NO_reg_OGs
establishment_of_centrosome_localization	2	10	2138	7178	0.00139315	0.000935454	0.847509	0.671469	NO_reg_OGs
establishment_of_chromosome_localization	16	53	2138	7178	0.00738367	0.00748363	0.526338	1.01354	NO_reg_OGs
establishment_of_endothelial_barrier	1	9	2138	7178	0.00125383	0.000467727	0.958608	0.373038	NO_reg_OGs
establishment_of_endothelial_intestinal_barrier	1	7	2138	7178	0.000975202	0.000467727	0.915967	0.47962	NO_reg_OGs
establishment_of_epithelial_cell_apical/basal_polarity	1	14	2138	7178	0.0019504	0.000467727	0.992959	0.23981	NO_reg_OGs
establishment_of_epithelial_cell_polarity	1	10	2138	7178	0.00139315	0.000467727	0.970952	0.335734	NO_reg_OGs
establishment_of_integrated_proviral_latency	3	5	2138	7178	0.000696573	0.00140318	0.160179	2.01441	NO_reg_OGs
establishment_of_lymphocyte_polarity	2	8	2138	7178	0.00111452	0.000935454	0.740588	0.839336	NO_reg_OGs
establishment_of_melanosome_localization	6	23	2138	7178	0.00320424	0.00280636	0.724218	0.875829	NO_reg_OGs
establishment_of_mitochondrion_localization	5	22	2138	7178	0.00306492	0.00233863	0.830465	0.763033	NO_reg_OGs
establishment_of_mitochondrion_localization,_microtubule-mediated	4	18	2138	7178	0.00250766	0.00187091	0.830918	0.746076	NO_reg_OGs
establishment_of_mitotic_sister_chromatid_cohesion	3	4	2138	7178	0.000557258	0.00140318	0.0820295	2.51801	NO_reg_OGs
establishment_of_mitotic_spindle_localization	8	28	2138	7178	0.00390081	0.00374181	0.626153	0.959241	NO_reg_OGs
establishment_of_mitotic_spindle_orientation	8	26	2138	7178	0.00362218	0.00374181	0.530076	1.03303	NO_reg_OGs
establishment_of_natural_killer_cell_polarity	1	1	2138	7178	0.000139315	0.000467727	0.297855	3.35734	NO_reg_OGs
establishment_of_neuroblast_polarity	1	2	2138	7178	0.000278629	0.000467727	0.507021	1.67867	NO_reg_OGs
establishment_of_pigment_granule_localization	6	24	2138	7178	0.00334355	0.00280636	0.76469	0.839336	NO_reg_OGs
establishment_of_planar_polarity	34	108	2138	7178	0.015046	0.0159027	0.384028	1.05694	NO_reg_OGs
establishment_of_planar_polarity_involved_in_neural_tube_closure	1	10	2138	7178	0.00139315	0.000467727	0.970952	0.335734	NO_reg_OGs
establishment_of_planar_polarity_of_embryonic_epithelium	2	15	2138	7178	0.00208972	0.000935454	0.96354	0.447646	NO_reg_OGs
establishment_of_protein-containing_complex_localization_to_telomere	1	4	2138	7178	0.000557258	0.000467727	0.757029	0.839336	NO_reg_OGs
establishment_of_protein_localization	5	34	2138	7178	0.0047367	0.00233863	0.987696	0.493727	NO_reg_OGs
establishment_of_protein_localization_to_chromatin	2	6	2138	7178	0.000835887	0.000935454	0.575251	1.11911	NO_reg_OGs
establishment_of_protein_localization_to_chromosome	15	29	2138	7178	0.00404012	0.0070159	0.0107268	1.73656	NO_reg_OGs
establishment_of_protein_localization_to_endoplasmic_reticulum	82	115	2138	7178	0.0160212	0.0383536	2.49672e-20	2.39393	NO_reg_OGs
establishment_of_protein_localization_to_endoplasmic_reticulum_membrane	2	3	2138	7178	0.000417944	0.000935454	0.213267	2.23823	NO_reg_OGs
establishment_of_protein_localization_to_membrane	114	286	2138	7178	0.039844	0.0533209	0.000131585	1.33824	NO_reg_OGs
establishment_of_protein_localization_to_mitochondrial_membrane	7	19	2138	7178	0.00264698	0.00327409	0.326729	1.23692	NO_reg_OGs
establishment_of_protein_localization_to_mitochondrion	36	122	2138	7178	0.0169964	0.0168382	0.561412	0.990691	NO_reg_OGs
establishment_of_protein_localization_to_organelle	182	482	2138	7178	0.0671496	0.0851263	6.1905e-05	1.26771	NO_reg_OGs
establishment_of_protein_localization_to_peroxisome	18	53	2138	7178	0.00738367	0.00841908	0.297766	1.14023	NO_reg_OGs
establishment_of_protein_localization_to_plasma_membrane	10	52	2138	7178	0.00724436	0.00467727	0.97026	0.645643	NO_reg_OGs
establishment_of_protein_localization_to_postsynaptic_membrane	1	17	2138	7178	0.00236835	0.000467727	0.997569	0.197491	NO_reg_OGs
establishment_of_protein_localization_to_telomere	2	4	2138	7178	0.000557258	0.000935454	0.344504	1.67867	NO_reg_OGs
establishment_of_protein_localization_to_vacuole	11	32	2138	7178	0.00445807	0.005145	0.345728	1.15409	NO_reg_OGs
establishment_of_sister_chromatid_cohesion	5	9	2138	7178	0.00125383	0.00233863	0.0960656	1.86519	NO_reg_OGs
establishment_of_skin_barrier	3	12	2138	7178	0.00167177	0.00140318	0.742224	0.839336	NO_reg_OGs
establishment_of_spindle_localization	8	39	2138	7178	0.00543327	0.00374181	0.93038	0.688686	NO_reg_OGs
establishment_of_spindle_orientation	7	29	2138	7178	0.00404012	0.00327409	0.805803	0.810393	NO_reg_OGs
establishment_of_synaptic_vesicle_localization	12	102	2138	7178	0.0142101	0.00561272	0.999996	0.394982	NO_reg_OGs
establishment_of_vesicle_localization	45	229	2138	7178	0.031903	0.0210477	0.999848	0.65974	NO_reg_OGs
establishment_of_viral_latency	3	6	2138	7178	0.000835887	0.00140318	0.251661	1.67867	NO_reg_OGs
establishment_or_maintenance_of_apical/basal_cell_polarity	1	2	2138	7178	0.000278629	0.000467727	0.507021	1.67867	NO_reg_OGs
establishment_or_maintenance_of_cell_polarity	2	22	2138	7178	0.00306492	0.000935454	0.995721	0.305213	NO_reg_OGs
establishment_or_maintenance_of_cytoskeleton_polarity	2	12	2138	7178	0.00167177	0.000935454	0.912728	0.559557	NO_reg_OGs
establishment_or_maintenance_of_epithelial_cell_apical/basal_polarity	3	41	2138	7178	0.0057119	0.00140318	0.999919	0.245659	NO_reg_OGs
establishment_or_maintenance_of_neuroblast_polarity	1	2	2138	7178	0.000278629	0.000467727	0.507021	1.67867	NO_reg_OGs
establishment_or_maintenance_of_transmembrane_electrochemical_gradient	1	4	2138	7178	0.000557258	0.000467727	0.757029	0.839336	NO_reg_OGs
estradiol_17-beta-dehydrogenase_activity	3	4	2138	7178	0.000557258	0.00140318	0.0820295	2.51801	NO_reg_OGs
estrogen_biosynthetic_process	2	6	2138	7178	0.000835887	0.000935454	0.575251	1.11911	NO_reg_OGs
estrogen_metabolic_process	4	14	2138	7178	0.0019504	0.00187091	0.638438	0.959241	NO_reg_OGs
estrogen_receptor_binding	7	32	2138	7178	0.00445807	0.00327409	0.882462	0.734419	NO_reg_OGs
estrous_cycle	2	9	2138	7178	0.00125383	0.000935454	0.800327	0.746076	NO_reg_OGs
ethanol_catabolic_process	1	6	2138	7178	0.000835887	0.000467727	0.880277	0.559557	NO_reg_OGs
ethanol_metabolic_process	1	11	2138	7178	0.00153246	0.000467727	0.979616	0.305213	NO_reg_OGs
ethanolamine-containing_compound_metabolic_process	2	7	2138	7178	0.000975202	0.000935454	0.666138	0.959241	NO_reg_OGs
ethanolamine_metabolic_process	1	3	2138	7178	0.000417944	0.000467727	0.653898	1.11911	NO_reg_OGs
ethanolaminephosphotransferase_activity	1	3	2138	7178	0.000417944	0.000467727	0.653898	1.11911	NO_reg_OGs
ether_lipid_biosynthetic_process	3	7	2138	7178	0.000975202	0.00140318	0.348034	1.43886	NO_reg_OGs
ether_lipid_metabolic_process	2	9	2138	7178	0.00125383	0.000935454	0.800327	0.746076	NO_reg_OGs
euchromatin	4	25	2138	7178	0.00348286	0.00187091	0.965317	0.537175	NO_reg_OGs
eukaryotic_43S_preinitiation_complex	10	16	2138	7178	0.00222903	0.00467727	0.0066849	2.09834	NO_reg_OGs
eukaryotic_48S_preinitiation_complex	9	17	2138	7178	0.00236835	0.00420954	0.03835	1.77742	NO_reg_OGs
eukaryotic_80S_initiation_complex	1	1	2138	7178	0.000139315	0.000467727	0.297855	3.35734	NO_reg_OGs
eukaryotic_initiation_factor_4E_binding	1	7	2138	7178	0.000975202	0.000467727	0.915967	0.47962	NO_reg_OGs
eukaryotic_initiation_factor_eIF2_binding	2	3	2138	7178	0.000417944	0.000935454	0.213267	2.23823	NO_reg_OGs
eukaryotic_translation_initiation_factor_2B_complex	4	7	2138	7178	0.000975202	0.00187091	0.123163	1.91848	NO_reg_OGs
eukaryotic_translation_initiation_factor_2_complex	3	7	2138	7178	0.000975202	0.00140318	0.348034	1.43886	NO_reg_OGs
eukaryotic_translation_initiation_factor_2_complex_assembly	1	1	2138	7178	0.000139315	0.000467727	0.297855	3.35734	NO_reg_OGs
eukaryotic_translation_initiation_factor_2alpha_kinase_activity	1	4	2138	7178	0.000557258	0.000467727	0.757029	0.839336	NO_reg_OGs
eukaryotic_translation_initiation_factor_3_complex	11	18	2138	7178	0.00250766	0.005145	0.00566076	2.05171	NO_reg_OGs
eukaryotic_translation_initiation_factor_3_complex,_eIF3e	1	3	2138	7178	0.000417944	0.000467727	0.653898	1.11911	NO_reg_OGs
eukaryotic_translation_initiation_factor_3_complex,_eIF3m	5	9	2138	7178	0.00125383	0.00233863	0.0960656	1.86519	NO_reg_OGs
eukaryotic_translation_initiation_factor_4F_complex	1	10	2138	7178	0.00139315	0.000467727	0.970952	0.335734	NO_reg_OGs
excitatory_postsynaptic_potential	3	46	2138	7178	0.00640847	0.00140318	0.999983	0.218957	NO_reg_OGs
excretion	1	14	2138	7178	0.0019504	0.000467727	0.992959	0.23981	NO_reg_OGs
execution_phase_of_apoptosis	14	66	2138	7178	0.00919476	0.00654818	0.955911	0.712164	NO_reg_OGs
exit_from_host	6	14	2138	7178	0.0019504	0.00280636	0.213903	1.43886	NO_reg_OGs
exit_from_host_cell	6	14	2138	7178	0.0019504	0.00280636	0.213903	1.43886	NO_reg_OGs
exit_from_mitosis	8	34	2138	7178	0.0047367	0.00374181	0.838273	0.789963	NO_reg_OGs
exocrine_pancreas_development	3	7	2138	7178	0.000975202	0.00140318	0.348034	1.43886	NO_reg_OGs
exocrine_system_development	4	32	2138	7178	0.00445807	0.00187091	0.994206	0.419668	NO_reg_OGs
exocyst	2	14	2138	7178	0.0019504	0.000935454	0.951035	0.47962	NO_reg_OGs
exocyst_localization	1	3	2138	7178	0.000417944	0.000467727	0.653898	1.11911	NO_reg_OGs
exocytic_vesicle	23	149	2138	7178	0.0207579	0.0107577	0.999987	0.518248	NO_reg_OGs
exocytic_vesicle_membrane	6	66	2138	7178	0.00919476	0.00280636	0.99999	0.305213	NO_reg_OGs
exocytosis	105	583	2138	7178	0.0812204	0.0491113	1	0.604667	NO_reg_OGs
exodeoxyribonuclease_III_activity	1	3	2138	7178	0.000417944	0.000467727	0.653898	1.11911	NO_reg_OGs
exodeoxyribonuclease_activity,_producing_5'-phosphomonoesters	9	25	2138	7178	0.00348286	0.00420954	0.31427	1.20864	NO_reg_OGs
exon-exon_junction_complex	6	19	2138	7178	0.00264698	0.00280636	0.517995	1.06021	NO_reg_OGs
exonuclease_activity	34	86	2138	7178	0.0119811	0.0159027	0.0330063	1.32732	NO_reg_OGs
exonucleolytic_catabolism_of_deadenylated_mRNA	19	31	2138	7178	0.00431875	0.00888681	0.000263897	2.05773	NO_reg_OGs
exonucleolytic_trimming_to_generate_mature_3'-end_of_5.8S_rRNA_from_tricistronic_rRNA_transcript_(SSU-rRNA,_5.8S_rRNA,_LSU-rRNA)	7	9	2138	7178	0.00125383	0.00327409	0.00407945	2.61127	NO_reg_OGs
exopeptidase_activity	13	75	2138	7178	0.0104486	0.00608045	0.995569	0.58194	NO_reg_OGs
exoribonuclease_activity	2	5	2138	7178	0.000696573	0.000935454	0.467388	1.34294	NO_reg_OGs
exoribonuclease_activity,_producing_5'-phosphomonoesters	18	36	2138	7178	0.00501532	0.00841908	0.0084216	1.67867	NO_reg_OGs
exosomal_secretion	5	22	2138	7178	0.00306492	0.00233863	0.830465	0.763033	NO_reg_OGs
exosome_(RNase_complex)	17	27	2138	7178	0.00376149	0.00795136	0.000353829	2.11388	NO_reg_OGs
exploration_behavior	1	8	2138	7178	0.00111452	0.000467727	0.941021	0.419668	NO_reg_OGs
external_side_of_plasma_membrane	21	100	2138	7178	0.0139315	0.00982226	0.982213	0.705042	NO_reg_OGs
extracellular_exosome	279	1269	2138	7178	0.17679	0.130496	1	0.738139	NO_reg_OGs
extracellular_matrix	2	60	2138	7178	0.00835887	0.000935454	1	0.111911	NO_reg_OGs
extracellular_matrix_assembly	1	12	2138	7178	0.00167177	0.000467727	0.985697	0.279779	NO_reg_OGs
extracellular_matrix_binding	1	6	2138	7178	0.000835887	0.000467727	0.880277	0.559557	NO_reg_OGs
extracellular_matrix_disassembly	4	44	2138	7178	0.00612984	0.00187091	0.999797	0.305213	NO_reg_OGs
extracellular_matrix_organization	2	67	2138	7178	0.00933408	0.000935454	1	0.100219	NO_reg_OGs
extracellular_matrix_structural_constituent	1	28	2138	7178	0.00390081	0.000467727	0.999951	0.119905	NO_reg_OGs
extracellular_negative_regulation_of_signal_transduction	2	6	2138	7178	0.000835887	0.000935454	0.575251	1.11911	NO_reg_OGs
extracellular_region	88	499	2138	7178	0.069518	0.04116	1	0.592077	NO_reg_OGs
extracellular_regulation_of_signal_transduction	2	6	2138	7178	0.000835887	0.000935454	0.575251	1.11911	NO_reg_OGs
extracellular_space	42	332	2138	7178	0.0462524	0.0196445	1	0.424724	NO_reg_OGs
extracellular_vesicle	1	28	2138	7178	0.00390081	0.000467727	0.999951	0.119905	NO_reg_OGs
extrinsic_apoptotic_signaling_pathway	20	137	2138	7178	0.0190861	0.00935454	0.999991	0.490123	NO_reg_OGs
extrinsic_apoptotic_signaling_pathway_in_absence_of_ligand	3	39	2138	7178	0.00543327	0.00140318	0.99985	0.258257	NO_reg_OGs
extrinsic_apoptotic_signaling_pathway_via_death_domain_receptors	11	60	2138	7178	0.00835887	0.005145	0.985171	0.615513	NO_reg_OGs
extrinsic_component_of_cytoplasmic_side_of_plasma_membrane	2	48	2138	7178	0.0066871	0.000935454	0.999999	0.139889	NO_reg_OGs
extrinsic_component_of_endosome_membrane	1	8	2138	7178	0.00111452	0.000467727	0.941021	0.419668	NO_reg_OGs
extrinsic_component_of_membrane	8	39	2138	7178	0.00543327	0.00374181	0.93038	0.688686	NO_reg_OGs
extrinsic_component_of_mitochondrial_inner_membrane	10	15	2138	7178	0.00208972	0.00467727	0.0034128	2.23823	NO_reg_OGs
extrinsic_component_of_omegasome_membrane	1	3	2138	7178	0.000417944	0.000467727	0.653898	1.11911	NO_reg_OGs
extrinsic_component_of_organelle_membrane	15	46	2138	7178	0.00640847	0.0070159	0.390463	1.09479	NO_reg_OGs
extrinsic_component_of_plasma_membrane	6	78	2138	7178	0.0108665	0.00280636	1	0.258257	NO_reg_OGs
extrinsic_component_of_postsynaptic_membrane	2	12	2138	7178	0.00167177	0.000935454	0.912728	0.559557	NO_reg_OGs
extrinsic_component_of_postsynaptic_specialization_membrane	1	8	2138	7178	0.00111452	0.000467727	0.941021	0.419668	NO_reg_OGs
extrinsic_component_of_synaptic_membrane	2	15	2138	7178	0.00208972	0.000935454	0.96354	0.447646	NO_reg_OGs
extrinsic_component_of_synaptic_vesicle_membrane	2	6	2138	7178	0.000835887	0.000935454	0.575251	1.11911	NO_reg_OGs
extrinsic_component_of_vacuolar_membrane	1	5	2138	7178	0.000696573	0.000467727	0.829439	0.671469	NO_reg_OGs
eye_development	25	246	2138	7178	0.0342714	0.0116932	1	0.341193	NO_reg_OGs
eye_morphogenesis	9	109	2138	7178	0.0151853	0.00420954	1	0.277212	NO_reg_OGs
eyelid_development_in_camera-type_eye	1	9	2138	7178	0.00125383	0.000467727	0.958608	0.373038	NO_reg_OGs
face_development	1	13	2138	7178	0.00181109	0.000467727	0.989964	0.258257	NO_reg_OGs
face_morphogenesis	1	18	2138	7178	0.00250766	0.000467727	0.998295	0.186519	NO_reg_OGs
farnesylated_protein_binding	1	1	2138	7178	0.000139315	0.000467727	0.297855	3.35734	NO_reg_OGs
farnesyltranstransferase_activity	1	2	2138	7178	0.000278629	0.000467727	0.507021	1.67867	NO_reg_OGs
fascia_adherens	1	8	2138	7178	0.00111452	0.000467727	0.941021	0.419668	NO_reg_OGs
fat-soluble_vitamin_biosynthetic_process	1	5	2138	7178	0.000696573	0.000467727	0.829439	0.671469	NO_reg_OGs
fat_cell_differentiation	3	51	2138	7178	0.00710504	0.00140318	0.999996	0.197491	NO_reg_OGs
fat_pad_development	1	4	2138	7178	0.000557258	0.000467727	0.757029	0.839336	NO_reg_OGs
fatty-acyl-CoA_binding	5	12	2138	7178	0.00167177	0.00233863	0.270565	1.39889	NO_reg_OGs
fatty-acyl-CoA_biosynthetic_process	6	27	2138	7178	0.00376149	0.00280636	0.859429	0.746076	NO_reg_OGs
fatty-acyl-CoA_metabolic_process	5	29	2138	7178	0.00404012	0.00233863	0.960374	0.578852	NO_reg_OGs
fatty_acid_alpha-oxidation	3	8	2138	7178	0.00111452	0.00140318	0.442787	1.259	NO_reg_OGs
fatty_acid_amide_hydrolase_activity	1	4	2138	7178	0.000557258	0.000467727	0.757029	0.839336	NO_reg_OGs
fatty_acid_beta-oxidation	22	62	2138	7178	0.0086375	0.01029	0.19733	1.19132	NO_reg_OGs
fatty_acid_beta-oxidation_using_acyl-CoA_dehydrogenase	6	8	2138	7178	0.00111452	0.00280636	0.0108299	2.51801	NO_reg_OGs
fatty_acid_beta-oxidation_using_acyl-CoA_oxidase	1	9	2138	7178	0.00125383	0.000467727	0.958608	0.373038	NO_reg_OGs
fatty_acid_biosynthetic_process	18	89	2138	7178	0.012399	0.00841908	0.984908	0.679013	NO_reg_OGs
fatty_acid_catabolic_process	29	84	2138	7178	0.0117024	0.0135641	0.200461	1.15908	NO_reg_OGs
fatty_acid_derivative_transport	3	20	2138	7178	0.00278629	0.00140318	0.963141	0.503601	NO_reg_OGs
fatty_acid_homeostasis	2	10	2138	7178	0.00139315	0.000935454	0.847509	0.671469	NO_reg_OGs
fatty_acid_metabolic_process	58	236	2138	7178	0.0328782	0.0271282	0.96973	0.82511	NO_reg_OGs
fatty_acid_oxidation	26	84	2138	7178	0.0117024	0.0121609	0.44797	1.03918	NO_reg_OGs
fatty_acid_synthase_activity	3	7	2138	7178	0.000975202	0.00140318	0.348034	1.43886	NO_reg_OGs
fatty_acid_transport	5	52	2138	7178	0.00724436	0.00233863	0.999894	0.322821	NO_reg_OGs
female_courtship_behavior	1	1	2138	7178	0.000139315	0.000467727	0.297855	3.35734	NO_reg_OGs
female_gamete_generation	11	107	2138	7178	0.0149067	0.005145	1	0.345147	NO_reg_OGs
female_genitalia_development	3	9	2138	7178	0.00125383	0.00140318	0.531504	1.11911	NO_reg_OGs
female_genitalia_morphogenesis	1	2	2138	7178	0.000278629	0.000467727	0.507021	1.67867	NO_reg_OGs
female_gonad_development	12	70	2138	7178	0.00975202	0.00561272	0.995	0.575545	NO_reg_OGs
female_mating_behavior	1	5	2138	7178	0.000696573	0.000467727	0.829439	0.671469	NO_reg_OGs
female_meiosis_chromosome_segregation	1	7	2138	7178	0.000975202	0.000467727	0.915967	0.47962	NO_reg_OGs
female_meiotic_nuclear_division	2	30	2138	7178	0.00417944	0.000935454	0.999668	0.223823	NO_reg_OGs
female_sex_differentiation	14	80	2138	7178	0.0111452	0.00654818	0.996083	0.587535	NO_reg_OGs
ferredoxin-NADP+_reductase_activity	1	1	2138	7178	0.000139315	0.000467727	0.297855	3.35734	NO_reg_OGs
ferrochelatase_activity	1	1	2138	7178	0.000139315	0.000467727	0.297855	3.35734	NO_reg_OGs
ferrous_iron_binding	5	14	2138	7178	0.0019504	0.00233863	0.408754	1.19905	NO_reg_OGs
fertilization	18	107	2138	7178	0.0149067	0.00841908	0.999361	0.564787	NO_reg_OGs
fibrillar_center	45	131	2138	7178	0.0182502	0.0210477	0.14554	1.15329	NO_reg_OGs
fibrinolysis	2	3	2138	7178	0.000417944	0.000935454	0.213267	2.23823	NO_reg_OGs
fibroblast_activation	1	1	2138	7178	0.000139315	0.000467727	0.297855	3.35734	NO_reg_OGs
fibroblast_apoptotic_process	4	15	2138	7178	0.00208972	0.00187091	0.697081	0.895292	NO_reg_OGs
fibroblast_growth_factor_binding	2	11	2138	7178	0.00153246	0.000935454	0.884311	0.610426	NO_reg_OGs
fibroblast_growth_factor_receptor_binding	1	7	2138	7178	0.000975202	0.000467727	0.915967	0.47962	NO_reg_OGs
fibroblast_growth_factor_receptor_signaling_pathway	20	73	2138	7178	0.01017	0.00935454	0.714012	0.91982	NO_reg_OGs
fibroblast_migration	5	36	2138	7178	0.00501532	0.00233863	0.99247	0.466298	NO_reg_OGs
ficolin-1-rich_granule	37	105	2138	7178	0.014628	0.0173059	0.131292	1.18306	NO_reg_OGs
ficolin-1-rich_granule_lumen	37	105	2138	7178	0.014628	0.0173059	0.131292	1.18306	NO_reg_OGs
ficolin-1-rich_granule_membrane	6	35	2138	7178	0.00487601	0.00280636	0.97171	0.575545	NO_reg_OGs
filamentous_actin	5	32	2138	7178	0.00445807	0.00233863	0.980145	0.524585	NO_reg_OGs
filopodium	13	92	2138	7178	0.0128169	0.00608045	0.999873	0.474407	NO_reg_OGs
filopodium_assembly	1	9	2138	7178	0.00125383	0.000467727	0.958608	0.373038	NO_reg_OGs
filopodium_membrane	3	15	2138	7178	0.00208972	0.00140318	0.869746	0.671469	NO_reg_OGs
filopodium_tip	2	17	2138	7178	0.00236835	0.000935454	0.979983	0.394982	NO_reg_OGs
flagellated_sperm_motility	6	75	2138	7178	0.0104486	0.00280636	0.999999	0.268587	NO_reg_OGs
flap-structured_DNA_binding	1	5	2138	7178	0.000696573	0.000467727	0.829439	0.671469	NO_reg_OGs
flap_endonuclease_activity	3	9	2138	7178	0.00125383	0.00140318	0.531504	1.11911	NO_reg_OGs
flavin-containing_compound_biosynthetic_process	1	2	2138	7178	0.000278629	0.000467727	0.507021	1.67867	NO_reg_OGs
flavin-linked_sulfhydryl_oxidase_activity	1	2	2138	7178	0.000278629	0.000467727	0.507021	1.67867	NO_reg_OGs
flavin_adenine_dinucleotide_binding	22	60	2138	7178	0.00835887	0.01029	0.151911	1.23103	NO_reg_OGs
flavonoid_binding	1	2	2138	7178	0.000278629	0.000467727	0.507021	1.67867	NO_reg_OGs
flavonoid_metabolic_process	1	3	2138	7178	0.000417944	0.000467727	0.653898	1.11911	NO_reg_OGs
flotillin_complex	1	9	2138	7178	0.00125383	0.000467727	0.958608	0.373038	NO_reg_OGs
focal_adhesion	74	306	2138	7178	0.0426303	0.0346118	0.989009	0.811907	NO_reg_OGs
focal_adhesion_assembly	3	66	2138	7178	0.00919476	0.00140318	1	0.152607	NO_reg_OGs
folate:anion_antiporter_activity	1	3	2138	7178	0.000417944	0.000467727	0.653898	1.11911	NO_reg_OGs
folic_acid-containing_compound_biosynthetic_process	1	7	2138	7178	0.000975202	0.000467727	0.915967	0.47962	NO_reg_OGs
folic_acid-containing_compound_metabolic_process	4	28	2138	7178	0.00390081	0.00187091	0.98357	0.47962	NO_reg_OGs
folic_acid_binding	1	13	2138	7178	0.00181109	0.000467727	0.989964	0.258257	NO_reg_OGs
folic_acid_metabolic_process	2	18	2138	7178	0.00250766	0.000935454	0.985231	0.373038	NO_reg_OGs
folic_acid_transport	1	9	2138	7178	0.00125383	0.000467727	0.958608	0.373038	NO_reg_OGs
forebrain-midbrain_boundary_formation	1	2	2138	7178	0.000278629	0.000467727	0.507021	1.67867	NO_reg_OGs
forebrain_anterior/posterior_pattern_specification	1	4	2138	7178	0.000557258	0.000467727	0.757029	0.839336	NO_reg_OGs
forebrain_cell_migration	5	57	2138	7178	0.00794093	0.00233863	0.999974	0.294504	NO_reg_OGs
forebrain_development	35	315	2138	7178	0.0438841	0.0163704	1	0.373038	NO_reg_OGs
forebrain_dorsal/ventral_pattern_formation	1	8	2138	7178	0.00111452	0.000467727	0.941021	0.419668	NO_reg_OGs
forebrain_morphogenesis	1	11	2138	7178	0.00153246	0.000467727	0.979616	0.305213	NO_reg_OGs
forebrain_neuron_differentiation	4	47	2138	7178	0.00654778	0.00187091	0.999915	0.285731	NO_reg_OGs
forebrain_neuron_fate_commitment	1	11	2138	7178	0.00153246	0.000467727	0.979616	0.305213	NO_reg_OGs
forebrain_regionalization	2	21	2138	7178	0.00292561	0.000935454	0.99415	0.319747	NO_reg_OGs
forelimb_morphogenesis	2	30	2138	7178	0.00417944	0.000935454	0.999668	0.223823	NO_reg_OGs
formaldehyde_catabolic_process	1	3	2138	7178	0.000417944	0.000467727	0.653898	1.11911	NO_reg_OGs
formaldehyde_metabolic_process	1	4	2138	7178	0.000557258	0.000467727	0.757029	0.839336	NO_reg_OGs
formation_of_cytoplasmic_translation_initiation_complex	10	17	2138	7178	0.00236835	0.00467727	0.0119418	1.97491	NO_reg_OGs
formation_of_extrachromosomal_circular_DNA	7	18	2138	7178	0.00250766	0.00327409	0.271238	1.30563	NO_reg_OGs
formation_of_primary_germ_layer	11	77	2138	7178	0.0107272	0.005145	0.999564	0.47962	NO_reg_OGs
formation_of_translation_preinitiation_complex	5	13	2138	7178	0.00181109	0.00233863	0.339164	1.29129	NO_reg_OGs
four-way_junction_DNA_binding	4	13	2138	7178	0.00181109	0.00187091	0.572814	1.03303	NO_reg_OGs
four-way_junction_helicase_activity	2	6	2138	7178	0.000835887	0.000935454	0.575251	1.11911	NO_reg_OGs
free_ubiquitin_chain_polymerization	3	4	2138	7178	0.000557258	0.00140318	0.0820295	2.51801	NO_reg_OGs
frizzled_binding	4	26	2138	7178	0.00362218	0.00187091	0.972862	0.516514	NO_reg_OGs
fructose_1,6-bisphosphate_metabolic_process	2	7	2138	7178	0.000975202	0.000935454	0.666138	0.959241	NO_reg_OGs
fructose_6-phosphate_metabolic_process	4	14	2138	7178	0.0019504	0.00187091	0.638438	0.959241	NO_reg_OGs
fructose_catabolic_process_to_hydroxyacetone_phosphate_and_glyceraldehyde-3-phosphate	1	4	2138	7178	0.000557258	0.000467727	0.757029	0.839336	NO_reg_OGs
fructose_metabolic_process	3	11	2138	7178	0.00153246	0.00140318	0.681898	0.915639	NO_reg_OGs
fucose_metabolic_process	1	7	2138	7178	0.000975202	0.000467727	0.915967	0.47962	NO_reg_OGs
fucosylation	1	4	2138	7178	0.000557258	0.000467727	0.757029	0.839336	NO_reg_OGs
fucosyltransferase_activity	1	6	2138	7178	0.000835887	0.000467727	0.880277	0.559557	NO_reg_OGs
fumarate_hydratase_activity	1	3	2138	7178	0.000417944	0.000467727	0.653898	1.11911	NO_reg_OGs
fumarate_metabolic_process	1	2	2138	7178	0.000278629	0.000467727	0.507021	1.67867	NO_reg_OGs
fumarate_reductase_complex	1	7	2138	7178	0.000975202	0.000467727	0.915967	0.47962	NO_reg_OGs
fumarylacetoacetase_activity	1	2	2138	7178	0.000278629	0.000467727	0.507021	1.67867	NO_reg_OGs
galactitol_metabolic_process	1	1	2138	7178	0.000139315	0.000467727	0.297855	3.35734	NO_reg_OGs
galactokinase_activity	1	3	2138	7178	0.000417944	0.000467727	0.653898	1.11911	NO_reg_OGs
galactose_binding	1	3	2138	7178	0.000417944	0.000467727	0.653898	1.11911	NO_reg_OGs
galactose_catabolic_process	3	6	2138	7178	0.000835887	0.00140318	0.251661	1.67867	NO_reg_OGs
galactose_catabolic_process_via_UDP-galactose	2	3	2138	7178	0.000417944	0.000935454	0.213267	2.23823	NO_reg_OGs
galactose_metabolic_process	3	12	2138	7178	0.00167177	0.00140318	0.742224	0.839336	NO_reg_OGs
galactose_transmembrane_transport	1	1	2138	7178	0.000139315	0.000467727	0.297855	3.35734	NO_reg_OGs
galactosidase_activity	1	8	2138	7178	0.00111452	0.000467727	0.941021	0.419668	NO_reg_OGs
galactosyltransferase_activity	2	12	2138	7178	0.00167177	0.000935454	0.912728	0.559557	NO_reg_OGs
gamete_generation	74	466	2138	7178	0.0649206	0.0346118	1	0.53314	NO_reg_OGs
gamma-aminobutyric_acid_signaling_pathway	1	9	2138	7178	0.00125383	0.000467727	0.958608	0.373038	NO_reg_OGs
gamma-glutamylaminecyclotransferase_activity	1	1	2138	7178	0.000139315	0.000467727	0.297855	3.35734	NO_reg_OGs
gamma-glutamylcyclotransferase_activity	1	3	2138	7178	0.000417944	0.000467727	0.653898	1.11911	NO_reg_OGs
gamma-secretase_complex	3	8	2138	7178	0.00111452	0.00140318	0.442787	1.259	NO_reg_OGs
gamma-tubulin_binding	4	30	2138	7178	0.00417944	0.00187091	0.990185	0.447646	NO_reg_OGs
gamma-tubulin_complex	5	24	2138	7178	0.00334355	0.00233863	0.885054	0.699447	NO_reg_OGs
gamma-tubulin_ring_complex	2	5	2138	7178	0.000696573	0.000935454	0.467388	1.34294	NO_reg_OGs
gamma-tubulin_small_complex	1	4	2138	7178	0.000557258	0.000467727	0.757029	0.839336	NO_reg_OGs
gamma_DNA_polymerase_complex	1	3	2138	7178	0.000417944	0.000467727	0.653898	1.11911	NO_reg_OGs
ganglion_mother_cell_fate_determination	1	3	2138	7178	0.000417944	0.000467727	0.653898	1.11911	NO_reg_OGs
gap_junction-mediated_intercellular_transport	1	2	2138	7178	0.000278629	0.000467727	0.507021	1.67867	NO_reg_OGs
gas_homeostasis	1	9	2138	7178	0.00125383	0.000467727	0.958608	0.373038	NO_reg_OGs
gastrin-induced_gastric_acid_secretion	1	2	2138	7178	0.000278629	0.000467727	0.507021	1.67867	NO_reg_OGs
gastrulation	21	125	2138	7178	0.0174143	0.00982226	0.999745	0.564034	NO_reg_OGs
gastrulation_with_mouth_forming_second	2	24	2138	7178	0.00334355	0.000935454	0.997723	0.279779	NO_reg_OGs
gated_channel_activity	12	163	2138	7178	0.0227083	0.00561272	1	0.247166	NO_reg_OGs
gene_expression	1	23	2138	7178	0.00320424	0.000467727	0.999711	0.145971	NO_reg_OGs
gene_silencing	62	196	2138	7178	0.0273057	0.0289991	0.307951	1.06202	NO_reg_OGs
gene_silencing_by_RNA	9	45	2138	7178	0.00626916	0.00420954	0.950347	0.671469	NO_reg_OGs
gene_silencing_by_miRNA	40	111	2138	7178	0.0154639	0.0187091	0.090589	1.20985	NO_reg_OGs
generation_of_catalytic_spliceosome_for_first_transesterification_step	2	3	2138	7178	0.000417944	0.000935454	0.213267	2.23823	NO_reg_OGs
generation_of_neurons	128	974	2138	7178	0.135692	0.059869	1	0.441211	NO_reg_OGs
generation_of_precursor_metabolites_and_energy	4	31	2138	7178	0.00431875	0.00187091	0.992448	0.433206	NO_reg_OGs
genetic_imprinting	1	22	2138	7178	0.00306492	0.000467727	0.999587	0.152607	NO_reg_OGs
genitalia_development	3	33	2138	7178	0.00459738	0.00140318	0.999078	0.305213	NO_reg_OGs
genitalia_morphogenesis	1	15	2138	7178	0.00208972	0.000467727	0.99506	0.223823	NO_reg_OGs
germ-line_stem_cell_division	1	3	2138	7178	0.000417944	0.000467727	0.653898	1.11911	NO_reg_OGs
germ_cell_development	27	196	2138	7178	0.0273057	0.0126286	1	0.462491	NO_reg_OGs
germ_cell_migration	1	9	2138	7178	0.00125383	0.000467727	0.958608	0.373038	NO_reg_OGs
germ_cell_proliferation	4	9	2138	7178	0.00125383	0.00187091	0.265351	1.49215	NO_reg_OGs
germ_plasm	1	15	2138	7178	0.00208972	0.000467727	0.99506	0.223823	NO_reg_OGs
germinal_center_B_cell_differentiation	1	2	2138	7178	0.000278629	0.000467727	0.507021	1.67867	NO_reg_OGs
germinal_center_formation	2	10	2138	7178	0.00139315	0.000935454	0.847509	0.671469	NO_reg_OGs
germline_stem_cell_asymmetric_division	1	3	2138	7178	0.000417944	0.000467727	0.653898	1.11911	NO_reg_OGs
gland_development	53	350	2138	7178	0.0487601	0.0247895	1	0.508398	NO_reg_OGs
gland_morphogenesis	5	82	2138	7178	0.0114238	0.00233863	1	0.204716	NO_reg_OGs
glial_cell_apoptotic_process	1	8	2138	7178	0.00111452	0.000467727	0.941021	0.419668	NO_reg_OGs
glial_cell_development	12	82	2138	7178	0.0114238	0.00561272	0.999591	0.491319	NO_reg_OGs
glial_cell_differentiation	2	11	2138	7178	0.00153246	0.000935454	0.884311	0.610426	NO_reg_OGs
glial_cell_fate_commitment	3	15	2138	7178	0.00208972	0.00140318	0.869746	0.671469	NO_reg_OGs
glial_cell_fate_specification	1	6	2138	7178	0.000835887	0.000467727	0.880277	0.559557	NO_reg_OGs
glial_cell_migration	7	42	2138	7178	0.00585121	0.00327409	0.983592	0.559557	NO_reg_OGs
glial_cell_projection	1	18	2138	7178	0.00250766	0.000467727	0.998295	0.186519	NO_reg_OGs
gliogenesis	33	205	2138	7178	0.0285595	0.015435	0.999999	0.54045	NO_reg_OGs
global_genome_nucleotide-excision_repair	10	20	2138	7178	0.00278629	0.00467727	0.0455638	1.67867	NO_reg_OGs
globus_pallidus_development	1	4	2138	7178	0.000557258	0.000467727	0.757029	0.839336	NO_reg_OGs
glomerular_basement_membrane_development	1	8	2138	7178	0.00111452	0.000467727	0.941021	0.419668	NO_reg_OGs
glomerular_epithelial_cell_differentiation	1	17	2138	7178	0.00236835	0.000467727	0.997569	0.197491	NO_reg_OGs
glomerular_epithelium_development	1	18	2138	7178	0.00250766	0.000467727	0.998295	0.186519	NO_reg_OGs
glomerular_filtration	1	15	2138	7178	0.00208972	0.000467727	0.99506	0.223823	NO_reg_OGs
glomerular_visceral_epithelial_cell_differentiation	1	18	2138	7178	0.00250766	0.000467727	0.998295	0.186519	NO_reg_OGs
glomerular_visceral_epithelial_cell_migration	1	7	2138	7178	0.000975202	0.000467727	0.915967	0.47962	NO_reg_OGs
glucan_metabolic_process	7	54	2138	7178	0.00752299	0.00327409	0.998984	0.435211	NO_reg_OGs
glucocorticoid_mediated_signaling_pathway	1	4	2138	7178	0.000557258	0.000467727	0.757029	0.839336	NO_reg_OGs
glucocorticoid_metabolic_process	1	9	2138	7178	0.00125383	0.000467727	0.958608	0.373038	NO_reg_OGs
glucocorticoid_receptor_binding	1	9	2138	7178	0.00125383	0.000467727	0.958608	0.373038	NO_reg_OGs
glucocorticoid_receptor_signaling_pathway	1	4	2138	7178	0.000557258	0.000467727	0.757029	0.839336	NO_reg_OGs
glucokinase_activity	2	12	2138	7178	0.00167177	0.000935454	0.912728	0.559557	NO_reg_OGs
gluconeogenesis	5	31	2138	7178	0.00431875	0.00233863	0.974908	0.541507	NO_reg_OGs
glucosamine-6-phosphate_deaminase_activity	1	2	2138	7178	0.000278629	0.000467727	0.507021	1.67867	NO_reg_OGs
glucosamine-containing_compound_metabolic_process	4	11	2138	7178	0.00153246	0.00187091	0.424136	1.22085	NO_reg_OGs
glucosamine_6-phosphate_N-acetyltransferase_activity	1	1	2138	7178	0.000139315	0.000467727	0.297855	3.35734	NO_reg_OGs
glucosamine_metabolic_process	2	2	2138	7178	0.000278629	0.000935454	0.0886882	3.35734	NO_reg_OGs
glucose-6-phosphate_dehydrogenase_activity	2	6	2138	7178	0.000835887	0.000935454	0.575251	1.11911	NO_reg_OGs
glucose-6-phosphate_isomerase_activity	1	2	2138	7178	0.000278629	0.000467727	0.507021	1.67867	NO_reg_OGs
glucose_1-dehydrogenase_[NAD(P)]_activity	2	4	2138	7178	0.000557258	0.000935454	0.344504	1.67867	NO_reg_OGs
glucose_1-phosphate_metabolic_process	1	2	2138	7178	0.000278629	0.000467727	0.507021	1.67867	NO_reg_OGs
glucose_6-phosphate_metabolic_process	11	37	2138	7178	0.00515464	0.005145	0.564962	0.998129	NO_reg_OGs
glucose_dehydrogenase_activity	2	4	2138	7178	0.000557258	0.000935454	0.344504	1.67867	NO_reg_OGs
glucose_homeostasis	8	63	2138	7178	0.00877682	0.00374181	0.99962	0.426329	NO_reg_OGs
glucose_import_across_plasma_membrane	1	2	2138	7178	0.000278629	0.000467727	0.507021	1.67867	NO_reg_OGs
glucose_metabolic_process	33	168	2138	7178	0.0234048	0.015435	0.999049	0.659478	NO_reg_OGs
glucose_transmembrane_transport	1	6	2138	7178	0.000835887	0.000467727	0.880277	0.559557	NO_reg_OGs
glucosidase_activity	2	8	2138	7178	0.00111452	0.000935454	0.740588	0.839336	NO_reg_OGs
glucosylceramide_biosynthetic_process	1	2	2138	7178	0.000278629	0.000467727	0.507021	1.67867	NO_reg_OGs
glucosyltransferase_activity	6	21	2138	7178	0.00292561	0.00280636	0.629442	0.959241	NO_reg_OGs
glucuronate_catabolic_process	1	6	2138	7178	0.000835887	0.000467727	0.880277	0.559557	NO_reg_OGs
glucuronate_metabolic_process	1	10	2138	7178	0.00139315	0.000467727	0.970952	0.335734	NO_reg_OGs
glucuronolactone_reductase_activity	1	2	2138	7178	0.000278629	0.000467727	0.507021	1.67867	NO_reg_OGs
glucuronosyl-N-acetylgalactosaminyl-proteoglycan_4-beta-N-acetylgalactosaminyltransferase_activity	1	3	2138	7178	0.000417944	0.000467727	0.653898	1.11911	NO_reg_OGs
glucuronosyltransferase_activity	2	13	2138	7178	0.00181109	0.000935454	0.934489	0.516514	NO_reg_OGs
glutamate-cysteine_ligase_activity	1	2	2138	7178	0.000278629	0.000467727	0.507021	1.67867	NO_reg_OGs
glutamate-cysteine_ligase_complex	1	2	2138	7178	0.000278629	0.000467727	0.507021	1.67867	NO_reg_OGs
glutamate-tRNA(Gln)_ligase_activity	1	1	2138	7178	0.000139315	0.000467727	0.297855	3.35734	NO_reg_OGs
glutamate-tRNA_ligase_activity	2	4	2138	7178	0.000557258	0.000935454	0.344504	1.67867	NO_reg_OGs
glutamate_binding	1	7	2138	7178	0.000975202	0.000467727	0.915967	0.47962	NO_reg_OGs
glutamate_metabolic_process	1	12	2138	7178	0.00167177	0.000467727	0.985697	0.279779	NO_reg_OGs
glutamate_receptor_signaling_pathway	5	50	2138	7178	0.00696573	0.00233863	0.999815	0.335734	NO_reg_OGs
glutamatergic_synapse	14	195	2138	7178	0.0271663	0.00654818	1	0.24104	NO_reg_OGs
glutaminase_activity	1	3	2138	7178	0.000417944	0.000467727	0.653898	1.11911	NO_reg_OGs
glutamine-tRNA_ligase_activity	1	3	2138	7178	0.000417944	0.000467727	0.653898	1.11911	NO_reg_OGs
glutamine_catabolic_process	1	2	2138	7178	0.000278629	0.000467727	0.507021	1.67867	NO_reg_OGs
glutamine_family_amino_acid_metabolic_process	12	67	2138	7178	0.00933408	0.00561272	0.991089	0.601315	NO_reg_OGs
glutamine_metabolic_process	3	14	2138	7178	0.0019504	0.00140318	0.835213	0.719431	NO_reg_OGs
glutaminyl-tRNA_aminoacylation	1	2	2138	7178	0.000278629	0.000467727	0.507021	1.67867	NO_reg_OGs
glutamyl-tRNA_aminoacylation	1	2	2138	7178	0.000278629	0.000467727	0.507021	1.67867	NO_reg_OGs
glutathione-disulfide_reductase_activity	1	1	2138	7178	0.000139315	0.000467727	0.297855	3.35734	NO_reg_OGs
glutathione_binding	3	7	2138	7178	0.000975202	0.00140318	0.348034	1.43886	NO_reg_OGs
glutathione_biosynthetic_process	3	15	2138	7178	0.00208972	0.00140318	0.869746	0.671469	NO_reg_OGs
glutathione_catabolic_process	1	5	2138	7178	0.000696573	0.000467727	0.829439	0.671469	NO_reg_OGs
glutathione_derivative_biosynthetic_process	2	9	2138	7178	0.00125383	0.000935454	0.800327	0.746076	NO_reg_OGs
glutathione_metabolic_process	9	37	2138	7178	0.00515464	0.00420954	0.817028	0.816651	NO_reg_OGs
glutathione_peroxidase_activity	1	9	2138	7178	0.00125383	0.000467727	0.958608	0.373038	NO_reg_OGs
glutathione_specific_gamma-glutamylcyclotransferase_activity	1	2	2138	7178	0.000278629	0.000467727	0.507021	1.67867	NO_reg_OGs
glutathione_transferase_activity	1	5	2138	7178	0.000696573	0.000467727	0.829439	0.671469	NO_reg_OGs
glyceraldehyde-3-phosphate_biosynthetic_process	1	2	2138	7178	0.000278629	0.000467727	0.507021	1.67867	NO_reg_OGs
glyceraldehyde-3-phosphate_dehydrogenase_(NAD+)_(non-phosphorylating)_activity	2	6	2138	7178	0.000835887	0.000935454	0.575251	1.11911	NO_reg_OGs
glyceraldehyde-3-phosphate_metabolic_process	10	25	2138	7178	0.00348286	0.00467727	0.182556	1.34294	NO_reg_OGs
glycerate_kinase_activity	1	1	2138	7178	0.000139315	0.000467727	0.297855	3.35734	NO_reg_OGs
glycerol_catabolic_process	1	5	2138	7178	0.000696573	0.000467727	0.829439	0.671469	NO_reg_OGs
glycerol_ether_biosynthetic_process	2	6	2138	7178	0.000835887	0.000935454	0.575251	1.11911	NO_reg_OGs
glycerol_metabolic_process	3	18	2138	7178	0.00250766	0.00140318	0.937998	0.559557	NO_reg_OGs
glycerolipid_biosynthetic_process	33	175	2138	7178	0.0243801	0.015435	0.999687	0.633099	NO_reg_OGs
glycerolipid_catabolic_process	6	36	2138	7178	0.00501532	0.00280636	0.977279	0.559557	NO_reg_OGs
glycerolipid_metabolic_process	49	283	2138	7178	0.039426	0.0229186	1	0.581307	NO_reg_OGs
glycerone-phosphate_O-acyltransferase_activity	1	1	2138	7178	0.000139315	0.000467727	0.297855	3.35734	NO_reg_OGs
glycerophosphodiester_phosphodiesterase_activity	1	1	2138	7178	0.000139315	0.000467727	0.297855	3.35734	NO_reg_OGs
glycerophosphoinositol_glycerophosphodiesterase_activity	1	1	2138	7178	0.000139315	0.000467727	0.297855	3.35734	NO_reg_OGs
glycerophospholipid_biosynthetic_process	32	156	2138	7178	0.0217331	0.0149673	0.996876	0.688686	NO_reg_OGs
glycerophospholipid_catabolic_process	1	8	2138	7178	0.00111452	0.000467727	0.941021	0.419668	NO_reg_OGs
glycerophospholipid_metabolic_process	43	234	2138	7178	0.0325996	0.0201123	0.999982	0.616948	NO_reg_OGs
glycine:sodium_symporter_activity	1	4	2138	7178	0.000557258	0.000467727	0.757029	0.839336	NO_reg_OGs
glycine_C-acetyltransferase_activity	1	1	2138	7178	0.000139315	0.000467727	0.297855	3.35734	NO_reg_OGs
glycine_catabolic_process	1	2	2138	7178	0.000278629	0.000467727	0.507021	1.67867	NO_reg_OGs
glycine_decarboxylation_via_glycine_cleavage_system	1	2	2138	7178	0.000278629	0.000467727	0.507021	1.67867	NO_reg_OGs
glycine_import_across_plasma_membrane	1	4	2138	7178	0.000557258	0.000467727	0.757029	0.839336	NO_reg_OGs
glycine_metabolic_process	4	18	2138	7178	0.00250766	0.00187091	0.830918	0.746076	NO_reg_OGs
glycine_transmembrane_transporter_activity	2	8	2138	7178	0.00111452	0.000935454	0.740588	0.839336	NO_reg_OGs
glycine_transport	2	9	2138	7178	0.00125383	0.000935454	0.800327	0.746076	NO_reg_OGs
glycogen_biosynthetic_process	2	15	2138	7178	0.00208972	0.000935454	0.96354	0.447646	NO_reg_OGs
glycogen_catabolic_process	1	10	2138	7178	0.00139315	0.000467727	0.970952	0.335734	NO_reg_OGs
glycogen_metabolic_process	7	53	2138	7178	0.00738367	0.00327409	0.998702	0.443423	NO_reg_OGs
glycolipid_biosynthetic_process	12	37	2138	7178	0.00515464	0.00561272	0.422324	1.08887	NO_reg_OGs
glycolipid_mannosyltransferase_activity	4	6	2138	7178	0.000835887	0.00187091	0.0686977	2.23823	NO_reg_OGs
glycolipid_metabolic_process	15	62	2138	7178	0.0086375	0.0070159	0.866862	0.81226	NO_reg_OGs
glycolytic_process	20	89	2138	7178	0.012399	0.00935454	0.952124	0.754459	NO_reg_OGs
glycolytic_process_from_galactose	1	1	2138	7178	0.000139315	0.000467727	0.297855	3.35734	NO_reg_OGs
glycoprotein_biosynthetic_process	60	193	2138	7178	0.0268877	0.0280636	0.37056	1.04373	NO_reg_OGs
glycoprotein_catabolic_process	4	18	2138	7178	0.00250766	0.00187091	0.830918	0.746076	NO_reg_OGs
glycoprotein_metabolic_process	71	239	2138	7178	0.0332962	0.0332086	0.535794	0.99737	NO_reg_OGs
glycoprotein_transport	1	4	2138	7178	0.000557258	0.000467727	0.757029	0.839336	NO_reg_OGs
glycosaminoglycan_biosynthetic_process	4	20	2138	7178	0.00278629	0.00187091	0.889462	0.671469	NO_reg_OGs
glycosaminoglycan_metabolic_process	10	74	2138	7178	0.0103093	0.00467727	0.999711	0.453695	NO_reg_OGs
glycoside_metabolic_process	1	12	2138	7178	0.00167177	0.000467727	0.985697	0.279779	NO_reg_OGs
glycosphingolipid_metabolic_process	4	31	2138	7178	0.00431875	0.00187091	0.992448	0.433206	NO_reg_OGs
glycosyl_compound_biosynthetic_process	10	39	2138	7178	0.00543327	0.00467727	0.767789	0.860857	NO_reg_OGs
glycosyl_compound_catabolic_process	6	28	2138	7178	0.00390081	0.00280636	0.883	0.719431	NO_reg_OGs
glycosylation	2	2	2138	7178	0.000278629	0.000935454	0.0886882	3.35734	NO_reg_OGs
glycosylphosphatidylinositol-N-acetylglucosaminyltransferase_(GPI-GnT)_complex	4	5	2138	7178	0.000696573	0.00187091	0.0299297	2.68587	NO_reg_OGs
glycosylphosphatidylinositol-mannosyltransferase_I_complex	1	1	2138	7178	0.000139315	0.000467727	0.297855	3.35734	NO_reg_OGs
glyoxylate_metabolic_process	1	7	2138	7178	0.000975202	0.000467727	0.915967	0.47962	NO_reg_OGs
gonad_development	25	151	2138	7178	0.0210365	0.0116932	0.999948	0.555852	NO_reg_OGs
granular_component	2	7	2138	7178	0.000975202	0.000935454	0.666138	0.959241	NO_reg_OGs
granulocyte_activation	77	343	2138	7178	0.0477849	0.036015	0.999265	0.753689	NO_reg_OGs
granulocyte_chemotaxis	8	43	2138	7178	0.00599053	0.00374181	0.96713	0.624622	NO_reg_OGs
granulocyte_differentiation	1	9	2138	7178	0.00125383	0.000467727	0.958608	0.373038	NO_reg_OGs
grooming_behavior	2	8	2138	7178	0.00111452	0.000935454	0.740588	0.839336	NO_reg_OGs
growth_cone	15	159	2138	7178	0.022151	0.0070159	1	0.316731	NO_reg_OGs
growth_cone_leading_edge	1	1	2138	7178	0.000139315	0.000467727	0.297855	3.35734	NO_reg_OGs
growth_cone_part	1	15	2138	7178	0.00208972	0.000467727	0.99506	0.223823	NO_reg_OGs
growth_factor_activity	10	51	2138	7178	0.00710504	0.00467727	0.964371	0.658303	NO_reg_OGs
growth_factor_binding	1	14	2138	7178	0.0019504	0.000467727	0.992959	0.23981	NO_reg_OGs
growth_factor_receptor_binding	1	5	2138	7178	0.000696573	0.000467727	0.829439	0.671469	NO_reg_OGs
growth_hormone_secretion	1	2	2138	7178	0.000278629	0.000467727	0.507021	1.67867	NO_reg_OGs
growth_involved_in_heart_morphogenesis	2	3	2138	7178	0.000417944	0.000935454	0.213267	2.23823	NO_reg_OGs
growth_of_symbiont_involved_in_interaction_with_host	2	7	2138	7178	0.000975202	0.000935454	0.666138	0.959241	NO_reg_OGs
growth_plate_cartilage_development	2	11	2138	7178	0.00153246	0.000935454	0.884311	0.610426	NO_reg_OGs
guanine/thymine_mispair_binding	1	3	2138	7178	0.000417944	0.000467727	0.653898	1.11911	NO_reg_OGs
guanosine-3',5'-bis(diphosphate)_3'-diphosphatase_activity	1	1	2138	7178	0.000139315	0.000467727	0.297855	3.35734	NO_reg_OGs
guanyl-nucleotide_exchange_factor_activity	33	150	2138	7178	0.0208972	0.015435	0.987812	0.738616	NO_reg_OGs
guanyl-nucleotide_exchange_factor_complex	3	12	2138	7178	0.00167177	0.00140318	0.742224	0.839336	NO_reg_OGs
guanyl_nucleotide_binding	75	255	2138	7178	0.0355252	0.0350795	0.576959	0.987454	NO_reg_OGs
guanyl_ribonucleotide_binding	75	255	2138	7178	0.0355252	0.0350795	0.576959	0.987454	NO_reg_OGs
guanylyltransferase_activity	3	7	2138	7178	0.000975202	0.00140318	0.348034	1.43886	NO_reg_OGs
habenula_development	1	4	2138	7178	0.000557258	0.000467727	0.757029	0.839336	NO_reg_OGs
hair_cell_differentiation	5	41	2138	7178	0.0057119	0.00233863	0.997896	0.409432	NO_reg_OGs
hair_cycle	1	5	2138	7178	0.000696573	0.000467727	0.829439	0.671469	NO_reg_OGs
hair_cycle_process	1	5	2138	7178	0.000696573	0.000467727	0.829439	0.671469	NO_reg_OGs
hair_follicle_development	6	56	2138	7178	0.00780162	0.00280636	0.99984	0.359715	NO_reg_OGs
hair_follicle_maturation	3	11	2138	7178	0.00153246	0.00140318	0.681898	0.915639	NO_reg_OGs
hard_palate_development	1	7	2138	7178	0.000975202	0.000467727	0.915967	0.47962	NO_reg_OGs
head_morphogenesis	2	25	2138	7178	0.00348286	0.000935454	0.998342	0.268587	NO_reg_OGs
heart_contraction	21	155	2138	7178	0.0215938	0.00982226	1	0.454866	NO_reg_OGs
heart_development	49	420	2138	7178	0.0585121	0.0229186	1	0.39169	NO_reg_OGs
heart_field_specification	1	10	2138	7178	0.00139315	0.000467727	0.970952	0.335734	NO_reg_OGs
heart_formation	2	24	2138	7178	0.00334355	0.000935454	0.997723	0.279779	NO_reg_OGs
heart_growth	13	74	2138	7178	0.0103093	0.00608045	0.994634	0.589804	NO_reg_OGs
heart_looping	1	53	2138	7178	0.00738367	0.000467727	1	0.0633461	NO_reg_OGs
heart_morphogenesis	19	183	2138	7178	0.0254946	0.00888681	1	0.348577	NO_reg_OGs
heart_process	1	5	2138	7178	0.000696573	0.000467727	0.829439	0.671469	NO_reg_OGs
heart_trabecula_formation	3	12	2138	7178	0.00167177	0.00140318	0.742224	0.839336	NO_reg_OGs
heart_trabecula_morphogenesis	4	29	2138	7178	0.00404012	0.00187091	0.987281	0.463082	NO_reg_OGs
heart_valve_development	2	39	2138	7178	0.00543327	0.000935454	0.999983	0.172171	NO_reg_OGs
heart_valve_formation	1	11	2138	7178	0.00153246	0.000467727	0.979616	0.305213	NO_reg_OGs
heat_acclimation	1	3	2138	7178	0.000417944	0.000467727	0.653898	1.11911	NO_reg_OGs
heat_shock_protein_binding	11	44	2138	7178	0.00612984	0.005145	0.803876	0.839336	NO_reg_OGs
hedgehog_family_protein_binding	1	2	2138	7178	0.000278629	0.000467727	0.507021	1.67867	NO_reg_OGs
helicase_activity	43	104	2138	7178	0.0144887	0.0201123	0.00754406	1.38813	NO_reg_OGs
helper_T_cell_diapedesis	1	1	2138	7178	0.000139315	0.000467727	0.297855	3.35734	NO_reg_OGs
helper_T_cell_extravasation	1	1	2138	7178	0.000139315	0.000467727	0.297855	3.35734	NO_reg_OGs
hemangioblast_cell_differentiation	1	2	2138	7178	0.000278629	0.000467727	0.507021	1.67867	NO_reg_OGs
hematopoietic_or_lymphoid_organ_development	126	576	2138	7178	0.0802452	0.0589336	0.999996	0.734419	NO_reg_OGs
hematopoietic_progenitor_cell_differentiation	40	141	2138	7178	0.0196434	0.0187091	0.67536	0.952438	NO_reg_OGs
hematopoietic_stem_cell_differentiation	30	81	2138	7178	0.0112845	0.0140318	0.0962338	1.24346	NO_reg_OGs
hematopoietic_stem_cell_homeostasis	2	11	2138	7178	0.00153246	0.000935454	0.884311	0.610426	NO_reg_OGs
hematopoietic_stem_cell_proliferation	6	21	2138	7178	0.00292561	0.00280636	0.629442	0.959241	NO_reg_OGs
heme_A_biosynthetic_process	2	2	2138	7178	0.000278629	0.000935454	0.0886882	3.35734	NO_reg_OGs
heme_O_biosynthetic_process	1	1	2138	7178	0.000139315	0.000467727	0.297855	3.35734	NO_reg_OGs
heme_a_biosynthetic_process	2	2	2138	7178	0.000278629	0.000935454	0.0886882	3.35734	NO_reg_OGs
heme_binding	9	36	2138	7178	0.00501532	0.00420954	0.78902	0.839336	NO_reg_OGs
heme_biosynthetic_process	9	22	2138	7178	0.00306492	0.00420954	0.180065	1.37346	NO_reg_OGs
heme_catabolic_process	1	3	2138	7178	0.000417944	0.000467727	0.653898	1.11911	NO_reg_OGs
heme_metabolic_process	11	31	2138	7178	0.00431875	0.005145	0.302409	1.19132	NO_reg_OGs
heme_oxidation	1	1	2138	7178	0.000139315	0.000467727	0.297855	3.35734	NO_reg_OGs
heme_oxygenase_(decyclizing)_activity	1	1	2138	7178	0.000139315	0.000467727	0.297855	3.35734	NO_reg_OGs
hemoglobin_biosynthetic_process	2	10	2138	7178	0.00139315	0.000935454	0.847509	0.671469	NO_reg_OGs
hemoglobin_metabolic_process	2	13	2138	7178	0.00181109	0.000935454	0.934489	0.516514	NO_reg_OGs
hemopoiesis	120	547	2138	7178	0.0762051	0.0561272	0.999993	0.736529	NO_reg_OGs
hemostasis	1	8	2138	7178	0.00111452	0.000467727	0.941021	0.419668	NO_reg_OGs
heparan_sulfate_2-O-sulfotransferase_activity	1	1	2138	7178	0.000139315	0.000467727	0.297855	3.35734	NO_reg_OGs
heparan_sulfate_proteoglycan_biosynthetic_process	2	11	2138	7178	0.00153246	0.000935454	0.884311	0.610426	NO_reg_OGs
heparan_sulfate_proteoglycan_biosynthetic_process,_enzymatic_modification	1	3	2138	7178	0.000417944	0.000467727	0.653898	1.11911	NO_reg_OGs
heparan_sulfate_proteoglycan_biosynthetic_process,_polysaccharide_chain_biosynthetic_process	1	5	2138	7178	0.000696573	0.000467727	0.829439	0.671469	NO_reg_OGs
heparan_sulfate_sulfotransferase_activity	1	5	2138	7178	0.000696573	0.000467727	0.829439	0.671469	NO_reg_OGs
heparin_binding	3	45	2138	7178	0.00626916	0.00140318	0.999977	0.223823	NO_reg_OGs
heparin_biosynthetic_process	2	7	2138	7178	0.000975202	0.000935454	0.666138	0.959241	NO_reg_OGs
heparin_metabolic_process	1	6	2138	7178	0.000835887	0.000467727	0.880277	0.559557	NO_reg_OGs
heparosan-N-sulfate-glucuronate_5-epimerase_activity	1	1	2138	7178	0.000139315	0.000467727	0.297855	3.35734	NO_reg_OGs
hepaticobiliary_system_development	25	131	2138	7178	0.0182502	0.0116932	0.998194	0.640714	NO_reg_OGs
hepatocyte_apoptotic_process	1	3	2138	7178	0.000417944	0.000467727	0.653898	1.11911	NO_reg_OGs
hepatocyte_differentiation	2	11	2138	7178	0.00153246	0.000935454	0.884311	0.610426	NO_reg_OGs
hepatocyte_growth_factor_receptor_binding	1	1	2138	7178	0.000139315	0.000467727	0.297855	3.35734	NO_reg_OGs
heterochromatin	12	64	2138	7178	0.00891613	0.00561272	0.984469	0.629502	NO_reg_OGs
heterochromatin_assembly	3	8	2138	7178	0.00111452	0.00140318	0.442787	1.259	NO_reg_OGs
heterochromatin_assembly_by_small_RNA	1	2	2138	7178	0.000278629	0.000467727	0.507021	1.67867	NO_reg_OGs
heterochromatin_assembly_involved_in_chromatin_silencing	1	1	2138	7178	0.000139315	0.000467727	0.297855	3.35734	NO_reg_OGs
heterochromatin_organization_involved_in_chromatin_silencing	2	2	2138	7178	0.000278629	0.000935454	0.0886882	3.35734	NO_reg_OGs
heteroduplex_DNA_loop_binding	1	1	2138	7178	0.000139315	0.000467727	0.297855	3.35734	NO_reg_OGs
heteroduplex_formation	1	2	2138	7178	0.000278629	0.000467727	0.507021	1.67867	NO_reg_OGs
heteromeric_SMAD_protein_complex	1	4	2138	7178	0.000557258	0.000467727	0.757029	0.839336	NO_reg_OGs
heterophilic_cell-cell_adhesion_via_plasma_membrane_cell_adhesion_molecules	4	23	2138	7178	0.00320424	0.00187091	0.944054	0.583886	NO_reg_OGs
heterotrimeric_G-protein_complex	1	10	2138	7178	0.00139315	0.000467727	0.970952	0.335734	NO_reg_OGs
heterotrimeric_G-protein_complex_assembly	1	1	2138	7178	0.000139315	0.000467727	0.297855	3.35734	NO_reg_OGs
hexaprenyldihydroxybenzoate_methyltransferase_activity	1	1	2138	7178	0.000139315	0.000467727	0.297855	3.35734	NO_reg_OGs
hexitol_metabolic_process	1	2	2138	7178	0.000278629	0.000467727	0.507021	1.67867	NO_reg_OGs
hexokinase_activity	2	12	2138	7178	0.00167177	0.000935454	0.912728	0.559557	NO_reg_OGs
hexosaminidase_activity	1	8	2138	7178	0.00111452	0.000467727	0.941021	0.419668	NO_reg_OGs
hexose_biosynthetic_process	17	76	2138	7178	0.0105879	0.00795136	0.942471	0.750985	NO_reg_OGs
hexose_catabolic_process	6	36	2138	7178	0.00501532	0.00280636	0.977279	0.559557	NO_reg_OGs
hexose_metabolic_process	39	188	2138	7178	0.0261911	0.0182413	0.998232	0.69647	NO_reg_OGs
hexose_transmembrane_transport	1	4	2138	7178	0.000557258	0.000467727	0.757029	0.839336	NO_reg_OGs
high-density_lipoprotein_particle	4	10	2138	7178	0.00139315	0.00187091	0.344614	1.34294	NO_reg_OGs
high-density_lipoprotein_particle_assembly	1	9	2138	7178	0.00125383	0.000467727	0.958608	0.373038	NO_reg_OGs
high-density_lipoprotein_particle_binding	1	5	2138	7178	0.000696573	0.000467727	0.829439	0.671469	NO_reg_OGs
high-density_lipoprotein_particle_clearance	3	10	2138	7178	0.00139315	0.00140318	0.6116	1.0072	NO_reg_OGs
high-density_lipoprotein_particle_remodeling	3	7	2138	7178	0.000975202	0.00140318	0.348034	1.43886	NO_reg_OGs
hindbrain_development	20	135	2138	7178	0.0188075	0.00935454	0.999986	0.497384	NO_reg_OGs
hindbrain_formation	1	2	2138	7178	0.000278629	0.000467727	0.507021	1.67867	NO_reg_OGs
hindbrain_maturation	1	8	2138	7178	0.00111452	0.000467727	0.941021	0.419668	NO_reg_OGs
hindbrain_radial_glia_guided_cell_migration	3	15	2138	7178	0.00208972	0.00140318	0.869746	0.671469	NO_reg_OGs
hindbrain_structural_organization	1	4	2138	7178	0.000557258	0.000467727	0.757029	0.839336	NO_reg_OGs
hindlimb_morphogenesis	2	33	2138	7178	0.00459738	0.000935454	0.999875	0.203475	NO_reg_OGs
hippo_signaling	1	24	2138	7178	0.00334355	0.000467727	0.999797	0.139889	NO_reg_OGs
hippocampal_mossy_fiber_to_CA3_synapse	1	21	2138	7178	0.00292561	0.000467727	0.999412	0.159873	NO_reg_OGs
hippocampus_development	11	81	2138	7178	0.0112845	0.005145	0.999825	0.455936	NO_reg_OGs
histamine-induced_gastric_acid_secretion	1	1	2138	7178	0.000139315	0.000467727	0.297855	3.35734	NO_reg_OGs
histamine_receptor_activity	2	3	2138	7178	0.000417944	0.000935454	0.213267	2.23823	NO_reg_OGs
histamine_secretion	1	5	2138	7178	0.000696573	0.000467727	0.829439	0.671469	NO_reg_OGs
histamine_transport	1	5	2138	7178	0.000696573	0.000467727	0.829439	0.671469	NO_reg_OGs
histone-arginine_N-methyltransferase_activity	3	8	2138	7178	0.00111452	0.00140318	0.442787	1.259	NO_reg_OGs
histone-lysine_N-methyltransferase_activity	5	33	2138	7178	0.00459738	0.00233863	0.984344	0.508688	NO_reg_OGs
histone_H2A-K119_monoubiquitination	2	4	2138	7178	0.000557258	0.000935454	0.344504	1.67867	NO_reg_OGs
histone_H2A_acetylation	4	14	2138	7178	0.0019504	0.00187091	0.638438	0.959241	NO_reg_OGs
histone_H2A_monoubiquitination	4	9	2138	7178	0.00125383	0.00187091	0.265351	1.49215	NO_reg_OGs
histone_H2A_phosphorylation	1	1	2138	7178	0.000139315	0.000467727	0.297855	3.35734	NO_reg_OGs
histone_H2B-K5_acetylation	1	1	2138	7178	0.000139315	0.000467727	0.297855	3.35734	NO_reg_OGs
histone_H2B_acetylation	1	3	2138	7178	0.000417944	0.000467727	0.653898	1.11911	NO_reg_OGs
histone_H2B_ubiquitination	2	7	2138	7178	0.000975202	0.000935454	0.666138	0.959241	NO_reg_OGs
histone_H3-K14_acetylation	2	3	2138	7178	0.000417944	0.000935454	0.213267	2.23823	NO_reg_OGs
histone_H3-K14_acetyltransferase_complex	1	1	2138	7178	0.000139315	0.000467727	0.297855	3.35734	NO_reg_OGs
histone_H3-K27_methylation	1	4	2138	7178	0.000557258	0.000467727	0.757029	0.839336	NO_reg_OGs
histone_H3-K36_demethylation	1	5	2138	7178	0.000696573	0.000467727	0.829439	0.671469	NO_reg_OGs
histone_H3-K4_demethylation	1	3	2138	7178	0.000417944	0.000467727	0.653898	1.11911	NO_reg_OGs
histone_H3-K4_methylation	1	15	2138	7178	0.00208972	0.000467727	0.99506	0.223823	NO_reg_OGs
histone_H3-K4_trimethylation	3	12	2138	7178	0.00167177	0.00140318	0.742224	0.839336	NO_reg_OGs
histone_H3-K9_acetylation	1	2	2138	7178	0.000278629	0.000467727	0.507021	1.67867	NO_reg_OGs
histone_H3-K9_deacetylation	1	2	2138	7178	0.000278629	0.000467727	0.507021	1.67867	NO_reg_OGs
histone_H3-K9_methylation	1	6	2138	7178	0.000835887	0.000467727	0.880277	0.559557	NO_reg_OGs
histone_H3-K9_modification	1	2	2138	7178	0.000278629	0.000467727	0.507021	1.67867	NO_reg_OGs
histone_H3-R2_demethylation	1	1	2138	7178	0.000139315	0.000467727	0.297855	3.35734	NO_reg_OGs
histone_H3-T11_phosphorylation	1	2	2138	7178	0.000278629	0.000467727	0.507021	1.67867	NO_reg_OGs
histone_H3_acetylation	12	29	2138	7178	0.00404012	0.00561272	0.123484	1.38925	NO_reg_OGs
histone_H3_deacetylation	4	14	2138	7178	0.0019504	0.00187091	0.638438	0.959241	NO_reg_OGs
histone_H4-K12_acetylation	2	4	2138	7178	0.000557258	0.000935454	0.344504	1.67867	NO_reg_OGs
histone_H4-K16_acetylation	3	13	2138	7178	0.00181109	0.00140318	0.793047	0.774772	NO_reg_OGs
histone_H4-K20_trimethylation	1	3	2138	7178	0.000417944	0.000467727	0.653898	1.11911	NO_reg_OGs
histone_H4-K5_acetylation	2	12	2138	7178	0.00167177	0.000935454	0.912728	0.559557	NO_reg_OGs
histone_H4-K8_acetylation	2	12	2138	7178	0.00167177	0.000935454	0.912728	0.559557	NO_reg_OGs
histone_H4-R3_demethylation	1	1	2138	7178	0.000139315	0.000467727	0.297855	3.35734	NO_reg_OGs
histone_H4-R3_methylation	1	3	2138	7178	0.000417944	0.000467727	0.653898	1.11911	NO_reg_OGs
histone_H4_acetylation	9	29	2138	7178	0.00404012	0.00420954	0.511264	1.04193	NO_reg_OGs
histone_H4_deacetylation	3	8	2138	7178	0.00111452	0.00140318	0.442787	1.259	NO_reg_OGs
histone_acetylation	17	36	2138	7178	0.00501532	0.00795136	0.0201784	1.58541	NO_reg_OGs
histone_acetyltransferase_activity	11	26	2138	7178	0.00362218	0.005145	0.119831	1.42041	NO_reg_OGs
histone_acetyltransferase_activity_(H4-K12_specific)	1	1	2138	7178	0.000139315	0.000467727	0.297855	3.35734	NO_reg_OGs
histone_acetyltransferase_activity_(H4-K16_specific)	2	9	2138	7178	0.00125383	0.000935454	0.800327	0.746076	NO_reg_OGs
histone_acetyltransferase_activity_(H4-K5_specific)	1	8	2138	7178	0.00111452	0.000467727	0.941021	0.419668	NO_reg_OGs
histone_acetyltransferase_activity_(H4-K8_specific)	1	8	2138	7178	0.00111452	0.000467727	0.941021	0.419668	NO_reg_OGs
histone_acetyltransferase_binding	2	22	2138	7178	0.00306492	0.000935454	0.995721	0.305213	NO_reg_OGs
histone_acetyltransferase_complex	22	75	2138	7178	0.0104486	0.01029	0.577925	0.984821	NO_reg_OGs
histone_arginine_demethylation	1	1	2138	7178	0.000139315	0.000467727	0.297855	3.35734	NO_reg_OGs
histone_arginine_methylation	1	4	2138	7178	0.000557258	0.000467727	0.757029	0.839336	NO_reg_OGs
histone_binding	24	93	2138	7178	0.0129563	0.0112254	0.83087	0.866411	NO_reg_OGs
histone_deacetylase_activity	9	27	2138	7178	0.00376149	0.00420954	0.412931	1.11911	NO_reg_OGs
histone_deacetylase_activity_(H3-K14_specific)	2	6	2138	7178	0.000835887	0.000935454	0.575251	1.11911	NO_reg_OGs
histone_deacetylase_activity_(H3-K9_specific)	1	2	2138	7178	0.000278629	0.000467727	0.507021	1.67867	NO_reg_OGs
histone_deacetylase_binding	14	71	2138	7178	0.00989133	0.00654818	0.980342	0.662011	NO_reg_OGs
histone_deacetylase_complex	22	61	2138	7178	0.00849819	0.01029	0.173835	1.21085	NO_reg_OGs
histone_deacetylation	8	21	2138	7178	0.00292561	0.00374181	0.269396	1.27899	NO_reg_OGs
histone_demethylase_activity	2	13	2138	7178	0.00181109	0.000935454	0.934489	0.516514	NO_reg_OGs
histone_demethylase_activity_(H3-K36_specific)	1	6	2138	7178	0.000835887	0.000467727	0.880277	0.559557	NO_reg_OGs
histone_demethylase_activity_(H3-K4_specific)	1	3	2138	7178	0.000417944	0.000467727	0.653898	1.11911	NO_reg_OGs
histone_demethylase_activity_(H3-R2_specific)	1	1	2138	7178	0.000139315	0.000467727	0.297855	3.35734	NO_reg_OGs
histone_demethylase_activity_(H4-R3_specific)	1	1	2138	7178	0.000139315	0.000467727	0.297855	3.35734	NO_reg_OGs
histone_dephosphorylation	1	3	2138	7178	0.000417944	0.000467727	0.653898	1.11911	NO_reg_OGs
histone_deubiquitination	3	11	2138	7178	0.00153246	0.00140318	0.681898	0.915639	NO_reg_OGs
histone_exchange	7	30	2138	7178	0.00417944	0.00327409	0.83483	0.78338	NO_reg_OGs
histone_glutaryltransferase_activity	1	1	2138	7178	0.000139315	0.000467727	0.297855	3.35734	NO_reg_OGs
histone_kinase_activity_(H3-T11_specific)	1	2	2138	7178	0.000278629	0.000467727	0.507021	1.67867	NO_reg_OGs
histone_lysine_demethylation	1	14	2138	7178	0.0019504	0.000467727	0.992959	0.23981	NO_reg_OGs
histone_lysine_methylation	5	14	2138	7178	0.0019504	0.00233863	0.408754	1.19905	NO_reg_OGs
histone_mRNA_catabolic_process	4	9	2138	7178	0.00125383	0.00187091	0.265351	1.49215	NO_reg_OGs
histone_mRNA_metabolic_process	8	11	2138	7178	0.00153246	0.00374181	0.00405617	2.4417	NO_reg_OGs
histone_methylation	17	114	2138	7178	0.0158819	0.00795136	0.999938	0.500656	NO_reg_OGs
histone_methyltransferase_activity	7	45	2138	7178	0.00626916	0.00327409	0.99152	0.522253	NO_reg_OGs
histone_methyltransferase_activity_(H3-K27_specific)	1	4	2138	7178	0.000557258	0.000467727	0.757029	0.839336	NO_reg_OGs
histone_methyltransferase_activity_(H3-K4_specific)	1	11	2138	7178	0.00153246	0.000467727	0.979616	0.305213	NO_reg_OGs
histone_methyltransferase_activity_(H3-K9_specific)	1	6	2138	7178	0.000835887	0.000467727	0.880277	0.559557	NO_reg_OGs
histone_methyltransferase_activity_(H4-R3_specific)	1	3	2138	7178	0.000417944	0.000467727	0.653898	1.11911	NO_reg_OGs
histone_methyltransferase_binding	1	6	2138	7178	0.000835887	0.000467727	0.880277	0.559557	NO_reg_OGs
histone_methyltransferase_complex	16	73	2138	7178	0.01017	0.00748363	0.949407	0.735856	NO_reg_OGs
histone_modification	92	364	2138	7178	0.0507105	0.0430309	0.97798	0.848559	NO_reg_OGs
histone_monoubiquitination	2	9	2138	7178	0.00125383	0.000935454	0.800327	0.746076	NO_reg_OGs
histone_phosphorylation	1	9	2138	7178	0.00125383	0.000467727	0.958608	0.373038	NO_reg_OGs
histone_pre-mRNA_3'end_processing_complex	3	7	2138	7178	0.000975202	0.00140318	0.348034	1.43886	NO_reg_OGs
histone_pre-mRNA_DCP_binding	3	5	2138	7178	0.000696573	0.00140318	0.160179	2.01441	NO_reg_OGs
histone_pre-mRNA_stem-loop_binding	1	2	2138	7178	0.000278629	0.000467727	0.507021	1.67867	NO_reg_OGs
histone_succinylation	3	4	2138	7178	0.000557258	0.00140318	0.0820295	2.51801	NO_reg_OGs
histone_succinyltransferase_activity	1	1	2138	7178	0.000139315	0.000467727	0.297855	3.35734	NO_reg_OGs
histone_threonine_kinase_activity	1	9	2138	7178	0.00125383	0.000467727	0.958608	0.373038	NO_reg_OGs
histone_ubiquitination	2	9	2138	7178	0.00125383	0.000935454	0.800327	0.746076	NO_reg_OGs
holocytochrome-c_synthase_activity	1	1	2138	7178	0.000139315	0.000467727	0.297855	3.35734	NO_reg_OGs
homeostasis_of_number_of_cells	3	16	2138	7178	0.00222903	0.00140318	0.897715	0.629502	NO_reg_OGs
homeostasis_of_number_of_cells_within_a_tissue	2	31	2138	7178	0.00431875	0.000935454	0.99976	0.216603	NO_reg_OGs
homeostatic_process	2	6	2138	7178	0.000835887	0.000935454	0.575251	1.11911	NO_reg_OGs
homocysteine_catabolic_process	1	3	2138	7178	0.000417944	0.000467727	0.653898	1.11911	NO_reg_OGs
homocysteine_metabolic_process	2	12	2138	7178	0.00167177	0.000935454	0.912728	0.559557	NO_reg_OGs
homogentisate_metabolic_process	1	2	2138	7178	0.000278629	0.000467727	0.507021	1.67867	NO_reg_OGs
homologous_chromosome_segregation	6	43	2138	7178	0.00599053	0.00280636	0.995524	0.468467	NO_reg_OGs
homophilic_cell_adhesion_via_plasma_membrane_adhesion_molecules	2	25	2138	7178	0.00348286	0.000935454	0.998342	0.268587	NO_reg_OGs
hormone-mediated_apoptotic_signaling_pathway	1	1	2138	7178	0.000139315	0.000467727	0.297855	3.35734	NO_reg_OGs
hormone-mediated_signaling_pathway	35	181	2138	7178	0.0252159	0.0163704	0.999549	0.64921	NO_reg_OGs
hormone_activity	6	26	2138	7178	0.00362218	0.00280636	0.832065	0.774772	NO_reg_OGs
hormone_binding	2	7	2138	7178	0.000975202	0.000935454	0.666138	0.959241	NO_reg_OGs
hormone_biosynthetic_process	8	43	2138	7178	0.00599053	0.00374181	0.96713	0.624622	NO_reg_OGs
hormone_catabolic_process	2	6	2138	7178	0.000835887	0.000935454	0.575251	1.11911	NO_reg_OGs
hormone_metabolic_process	1	9	2138	7178	0.00125383	0.000467727	0.958608	0.373038	NO_reg_OGs
hormone_secretion	24	184	2138	7178	0.0256339	0.0112254	1	0.437914	NO_reg_OGs
host-mediated_regulation_of_intestinal_microbiota_composition	1	1	2138	7178	0.000139315	0.000467727	0.297855	3.35734	NO_reg_OGs
host_cell	17	41	2138	7178	0.0057119	0.00795136	0.0738149	1.39207	NO_reg_OGs
host_cell_PML_body	2	3	2138	7178	0.000417944	0.000935454	0.213267	2.23823	NO_reg_OGs
host_cell_cytoplasm	3	6	2138	7178	0.000835887	0.00140318	0.251661	1.67867	NO_reg_OGs
host_cell_cytoplasm_part	3	6	2138	7178	0.000835887	0.00140318	0.251661	1.67867	NO_reg_OGs
host_cell_mitochondrial_envelope	1	1	2138	7178	0.000139315	0.000467727	0.297855	3.35734	NO_reg_OGs
host_cell_mitochondrial_intermembrane_space	1	1	2138	7178	0.000139315	0.000467727	0.297855	3.35734	NO_reg_OGs
host_cell_mitochondrion	1	1	2138	7178	0.000139315	0.000467727	0.297855	3.35734	NO_reg_OGs
host_cell_nuclear_part	2	5	2138	7178	0.000696573	0.000935454	0.467388	1.34294	NO_reg_OGs
host_cell_nucleus	14	62	2138	7178	0.0086375	0.00654818	0.920177	0.75811	NO_reg_OGs
host_cell_part	5	12	2138	7178	0.00167177	0.00233863	0.270565	1.39889	NO_reg_OGs
host_cell_perinuclear_region_of_cytoplasm	1	2	2138	7178	0.000278629	0.000467727	0.507021	1.67867	NO_reg_OGs
host_intracellular_membrane-bounded_organelle	3	7	2138	7178	0.000975202	0.00140318	0.348034	1.43886	NO_reg_OGs
host_intracellular_organelle	3	7	2138	7178	0.000975202	0.00140318	0.348034	1.43886	NO_reg_OGs
host_intracellular_part	5	11	2138	7178	0.00153246	0.00233863	0.205451	1.52607	NO_reg_OGs
humoral_immune_response	2	13	2138	7178	0.00181109	0.000935454	0.934489	0.516514	NO_reg_OGs
hydrogen_peroxide-mediated_programmed_cell_death	3	12	2138	7178	0.00167177	0.00140318	0.742224	0.839336	NO_reg_OGs
hydrogen_peroxide_biosynthetic_process	1	12	2138	7178	0.00167177	0.000467727	0.985697	0.279779	NO_reg_OGs
hydrogen_peroxide_catabolic_process	2	16	2138	7178	0.00222903	0.000935454	0.972944	0.419668	NO_reg_OGs
hydrogen_peroxide_metabolic_process	4	32	2138	7178	0.00445807	0.00187091	0.994206	0.419668	NO_reg_OGs
hydrogen_sulfide_metabolic_process	2	2	2138	7178	0.000278629	0.000935454	0.0886882	3.35734	NO_reg_OGs
hydrolase_activity	245	828	2138	7178	0.115352	0.114593	0.566507	0.993417	NO_reg_OGs
hydrolase_activity,_acting_on_acid_anhydrides	2	4	2138	7178	0.000557258	0.000935454	0.344504	1.67867	NO_reg_OGs
hydrolase_activity,_acting_on_acid_anhydrides,_in_phosphorus-containing_anhydrides	2	7	2138	7178	0.000975202	0.000935454	0.666138	0.959241	NO_reg_OGs
hydrolase_activity,_acting_on_carbon-nitrogen_(but_not_peptide)_bonds	1	6	2138	7178	0.000835887	0.000467727	0.880277	0.559557	NO_reg_OGs
hydrolase_activity,_acting_on_carbon-nitrogen_(but_not_peptide)_bonds,_in_linear_amides	2	8	2138	7178	0.00111452	0.000935454	0.740588	0.839336	NO_reg_OGs
hydrolase_activity,_acting_on_ester_bonds	5	16	2138	7178	0.00222903	0.00233863	0.542687	1.04917	NO_reg_OGs
hydrolase_activity,_acting_on_glycosyl_bonds	4	36	2138	7178	0.00501532	0.00187091	0.998042	0.373038	NO_reg_OGs
hydrolase_activity,_hydrolyzing_N-glycosyl_compounds	1	2	2138	7178	0.000278629	0.000467727	0.507021	1.67867	NO_reg_OGs
hydrolase_activity,_hydrolyzing_O-glycosyl_compounds	2	16	2138	7178	0.00222903	0.000935454	0.972944	0.419668	NO_reg_OGs
hydroxyacylglutathione_hydrolase_activity	1	1	2138	7178	0.000139315	0.000467727	0.297855	3.35734	NO_reg_OGs
hydroxymethyl-,_formyl-_and_related_transferase_activity	1	3	2138	7178	0.000417944	0.000467727	0.653898	1.11911	NO_reg_OGs
hydroxymethylbilane_synthase_activity	1	1	2138	7178	0.000139315	0.000467727	0.297855	3.35734	NO_reg_OGs
hydroxymethylglutaryl-CoA_reductase_(NADPH)_activity	1	1	2138	7178	0.000139315	0.000467727	0.297855	3.35734	NO_reg_OGs
hydroxymethylglutaryl-CoA_reductase_activity	1	1	2138	7178	0.000139315	0.000467727	0.297855	3.35734	NO_reg_OGs
hyperosmotic_salinity_response	3	11	2138	7178	0.00153246	0.00140318	0.681898	0.915639	NO_reg_OGs
hypomethylation_of_CpG_island	1	2	2138	7178	0.000278629	0.000467727	0.507021	1.67867	NO_reg_OGs
hypothalamus_cell_differentiation	1	9	2138	7178	0.00125383	0.000467727	0.958608	0.373038	NO_reg_OGs
hypothalamus_development	5	24	2138	7178	0.00334355	0.00233863	0.885054	0.699447	NO_reg_OGs
hypoxanthine_biosynthetic_process	1	4	2138	7178	0.000557258	0.000467727	0.757029	0.839336	NO_reg_OGs
hypoxia-inducible_factor-asparagine_oxygenase_activity	1	1	2138	7178	0.000139315	0.000467727	0.297855	3.35734	NO_reg_OGs
icosanoid_biosynthetic_process	3	22	2138	7178	0.00306492	0.00140318	0.978441	0.45782	NO_reg_OGs
icosanoid_catabolic_process	1	2	2138	7178	0.000278629	0.000467727	0.507021	1.67867	NO_reg_OGs
identical_protein_binding	181	850	2138	7178	0.118417	0.0846586	1	0.714917	NO_reg_OGs
immature_B_cell_differentiation	1	3	2138	7178	0.000417944	0.000467727	0.653898	1.11911	NO_reg_OGs
immune_response	5	58	2138	7178	0.00808025	0.00233863	0.999981	0.289426	NO_reg_OGs
immune_response-activating_cell_surface_receptor_signaling_pathway	60	215	2138	7178	0.0299526	0.0280636	0.752386	0.936933	NO_reg_OGs
immune_response-activating_signal_transduction	78	309	2138	7178	0.0430482	0.0364827	0.969235	0.847485	NO_reg_OGs
immune_response-regulating_cell_surface_receptor_signaling_pathway	62	229	2138	7178	0.031903	0.0289991	0.837706	0.908975	NO_reg_OGs
immune_response-regulating_cell_surface_receptor_signaling_pathway_involved_in_phagocytosis	11	58	2138	7178	0.00808025	0.005145	0.978549	0.636738	NO_reg_OGs
immune_response-regulating_signaling_pathway	79	323	2138	7178	0.0449986	0.0369504	0.987387	0.821146	NO_reg_OGs
immune_system_development	135	617	2138	7178	0.0859571	0.0631431	0.999998	0.734589	NO_reg_OGs
immune_system_process	34	143	2138	7178	0.019922	0.0159027	0.955895	0.798249	NO_reg_OGs
immunoglobulin_V(D)J_recombination	2	7	2138	7178	0.000975202	0.000935454	0.666138	0.959241	NO_reg_OGs
immunoglobulin_mediated_immune_response	1	3	2138	7178	0.000417944	0.000467727	0.653898	1.11911	NO_reg_OGs
immunoglobulin_production	2	6	2138	7178	0.000835887	0.000935454	0.575251	1.11911	NO_reg_OGs
immunological_synapse	4	31	2138	7178	0.00431875	0.00187091	0.992448	0.433206	NO_reg_OGs
immunological_synapse_formation	2	11	2138	7178	0.00153246	0.000935454	0.884311	0.610426	NO_reg_OGs
import_across_plasma_membrane	3	68	2138	7178	0.00947339	0.00140318	1	0.148118	NO_reg_OGs
import_into_nucleus	12	15	2138	7178	0.00208972	0.00561272	8.33202e-05	2.68587	NO_reg_OGs
importin-alpha_family_protein_binding	1	5	2138	7178	0.000696573	0.000467727	0.829439	0.671469	NO_reg_OGs
in_utero_embryonic_development	27	164	2138	7178	0.0228476	0.0126286	0.999977	0.552733	NO_reg_OGs
inactivation_of_MAPKK_activity	1	2	2138	7178	0.000278629	0.000467727	0.507021	1.67867	NO_reg_OGs
inactivation_of_MAPK_activity	4	11	2138	7178	0.00153246	0.00187091	0.424136	1.22085	NO_reg_OGs
inactivation_of_MAPK_activity_involved_in_osmosensory_signaling_pathway	1	1	2138	7178	0.000139315	0.000467727	0.297855	3.35734	NO_reg_OGs
inclusion_body	16	80	2138	7178	0.0111452	0.00748363	0.98273	0.671469	NO_reg_OGs
induced_systemic_resistance	1	1	2138	7178	0.000139315	0.000467727	0.297855	3.35734	NO_reg_OGs
induction_of_positive_chemotaxis	1	5	2138	7178	0.000696573	0.000467727	0.829439	0.671469	NO_reg_OGs
induction_of_synaptic_vesicle_exocytosis_by_positive_regulation_of_presynaptic_cytosolic_calcium_ion_concentration	1	3	2138	7178	0.000417944	0.000467727	0.653898	1.11911	NO_reg_OGs
inflammatory_cell_apoptotic_process	3	14	2138	7178	0.0019504	0.00140318	0.835213	0.719431	NO_reg_OGs
inflammatory_response	10	91	2138	7178	0.0126776	0.00467727	0.999996	0.368939	NO_reg_OGs
inflammatory_response_to_antigenic_stimulus	5	18	2138	7178	0.00250766	0.00233863	0.660344	0.932595	NO_reg_OGs
inflammatory_response_to_wounding	2	11	2138	7178	0.00153246	0.000935454	0.884311	0.610426	NO_reg_OGs
inhibitory_synapse	1	9	2138	7178	0.00125383	0.000467727	0.958608	0.373038	NO_reg_OGs
innate_immune_response	27	120	2138	7178	0.0167177	0.0126286	0.971235	0.755402	NO_reg_OGs
innate_immune_response-activating_signal_transduction	46	178	2138	7178	0.024798	0.0215154	0.895161	0.867628	NO_reg_OGs
innate_immune_response_activating_cell_surface_receptor_signaling_pathway	28	71	2138	7178	0.00989133	0.0130964	0.05133	1.32402	NO_reg_OGs
innate_immune_response_in_mucosa	2	10	2138	7178	0.00139315	0.000935454	0.847509	0.671469	NO_reg_OGs
inner_acrosomal_membrane	1	1	2138	7178	0.000139315	0.000467727	0.297855	3.35734	NO_reg_OGs
inner_cell_mass_cell_differentiation	1	6	2138	7178	0.000835887	0.000467727	0.880277	0.559557	NO_reg_OGs
inner_cell_mass_cell_proliferation	6	13	2138	7178	0.00181109	0.00280636	0.160807	1.54954	NO_reg_OGs
inner_dynein_arm_assembly	1	14	2138	7178	0.0019504	0.000467727	0.992959	0.23981	NO_reg_OGs
inner_ear_auditory_receptor_cell_differentiation	3	33	2138	7178	0.00459738	0.00140318	0.999078	0.305213	NO_reg_OGs
inner_ear_development	3	36	2138	7178	0.00501532	0.00140318	0.999626	0.279779	NO_reg_OGs
inner_ear_morphogenesis	7	76	2138	7178	0.0105879	0.00327409	0.999997	0.309229	NO_reg_OGs
inner_ear_receptor_cell_development	4	41	2138	7178	0.0057119	0.00187091	0.999519	0.327546	NO_reg_OGs
inner_ear_receptor_cell_stereocilium_organization	1	20	2138	7178	0.00278629	0.000467727	0.999161	0.167867	NO_reg_OGs
inner_mitochondrial_membrane_organization	15	49	2138	7178	0.00682641	0.0070159	0.503443	1.02776	NO_reg_OGs
inner_mitochondrial_membrane_protein_complex	34	102	2138	7178	0.0142101	0.0159027	0.245858	1.11911	NO_reg_OGs
inorganic_anion_transmembrane_transporter_activity	6	74	2138	7178	0.0103093	0.00280636	0.999999	0.272217	NO_reg_OGs
inorganic_cation_transmembrane_transporter_activity	42	356	2138	7178	0.049596	0.0196445	1	0.396091	NO_reg_OGs
inorganic_diphosphatase_activity	1	3	2138	7178	0.000417944	0.000467727	0.653898	1.11911	NO_reg_OGs
inositol-1,4,5-trisphosphate_3-kinase_activity	1	2	2138	7178	0.000278629	0.000467727	0.507021	1.67867	NO_reg_OGs
inositol-1,4,5-trisphosphate_6-kinase_activity	1	1	2138	7178	0.000139315	0.000467727	0.297855	3.35734	NO_reg_OGs
inositol_biosynthetic_process	1	3	2138	7178	0.000417944	0.000467727	0.653898	1.11911	NO_reg_OGs
inositol_hexakisphosphate_binding	1	3	2138	7178	0.000417944	0.000467727	0.653898	1.11911	NO_reg_OGs
inositol_lipid-mediated_signaling	10	119	2138	7178	0.0165784	0.00467727	1	0.28213	NO_reg_OGs
inositol_metabolic_process	2	8	2138	7178	0.00111452	0.000935454	0.740588	0.839336	NO_reg_OGs
inositol_pentakisphosphate_2-kinase_activity	1	1	2138	7178	0.000139315	0.000467727	0.297855	3.35734	NO_reg_OGs
inositol_phosphate-mediated_signaling	3	45	2138	7178	0.00626916	0.00140318	0.999977	0.223823	NO_reg_OGs
inositol_phosphate_biosynthetic_process	4	19	2138	7178	0.00264698	0.00187091	0.862848	0.706809	NO_reg_OGs
inositol_phosphate_catabolic_process	2	15	2138	7178	0.00208972	0.000935454	0.96354	0.447646	NO_reg_OGs
inositol_phosphate_dephosphorylation	3	18	2138	7178	0.00250766	0.00140318	0.937998	0.559557	NO_reg_OGs
inositol_phosphate_metabolic_process	7	44	2138	7178	0.00612984	0.00327409	0.989401	0.534123	NO_reg_OGs
inositol_phosphorylation	1	2	2138	7178	0.000278629	0.000467727	0.507021	1.67867	NO_reg_OGs
inositol_tetrakisphosphate_3-kinase_activity	1	1	2138	7178	0.000139315	0.000467727	0.297855	3.35734	NO_reg_OGs
inositol_tetrakisphosphate_5-kinase_activity	1	1	2138	7178	0.000139315	0.000467727	0.297855	3.35734	NO_reg_OGs
inositol_tetrakisphosphate_6-kinase_activity	1	2	2138	7178	0.000278629	0.000467727	0.507021	1.67867	NO_reg_OGs
inositol_tetrakisphosphate_kinase_activity	1	2	2138	7178	0.000278629	0.000467727	0.507021	1.67867	NO_reg_OGs
inositol_trisphosphate_kinase_activity	1	3	2138	7178	0.000417944	0.000467727	0.653898	1.11911	NO_reg_OGs
inositol_trisphosphate_metabolic_process	2	15	2138	7178	0.00208972	0.000935454	0.96354	0.447646	NO_reg_OGs
insulin-like_growth_factor_receptor_binding	1	9	2138	7178	0.00125383	0.000467727	0.958608	0.373038	NO_reg_OGs
insulin-like_growth_factor_ternary_complex	1	3	2138	7178	0.000417944	0.000467727	0.653898	1.11911	NO_reg_OGs
insulin-responsive_compartment	3	6	2138	7178	0.000835887	0.00140318	0.251661	1.67867	NO_reg_OGs
insulin_receptor_signaling_pathway	5	48	2138	7178	0.0066871	0.00233863	0.999678	0.349723	NO_reg_OGs
insulin_receptor_substrate_binding	1	9	2138	7178	0.00125383	0.000467727	0.958608	0.373038	NO_reg_OGs
insulin_secretion_involved_in_cellular_response_to_glucose_stimulus	6	47	2138	7178	0.00654778	0.00280636	0.998332	0.428597	NO_reg_OGs
integral_component_of_Golgi_membrane	17	43	2138	7178	0.00599053	0.00795136	0.11012	1.32732	NO_reg_OGs
integral_component_of_cytoplasmic_side_of_endoplasmic_reticulum_membrane	2	9	2138	7178	0.00125383	0.000935454	0.800327	0.746076	NO_reg_OGs
integral_component_of_endoplasmic_reticulum_membrane	47	128	2138	7178	0.0178323	0.0219832	0.0531526	1.23277	NO_reg_OGs
integral_component_of_lumenal_side_of_endoplasmic_reticulum_membrane	3	13	2138	7178	0.00181109	0.00140318	0.793047	0.774772	NO_reg_OGs
integral_component_of_membrane	371	1561	2138	7178	0.21747	0.173527	1	0.797934	NO_reg_OGs
integral_component_of_mitochondrial_inner_membrane	15	42	2138	7178	0.00585121	0.0070159	0.246575	1.19905	NO_reg_OGs
integral_component_of_mitochondrial_membrane	19	59	2138	7178	0.00821956	0.00888681	0.388885	1.08118	NO_reg_OGs
integral_component_of_mitochondrial_outer_membrane	2	16	2138	7178	0.00222903	0.000935454	0.972944	0.419668	NO_reg_OGs
integral_component_of_nuclear_inner_membrane	1	6	2138	7178	0.000835887	0.000467727	0.880277	0.559557	NO_reg_OGs
integral_component_of_omegasome_membrane	1	1	2138	7178	0.000139315	0.000467727	0.297855	3.35734	NO_reg_OGs
integral_component_of_organelle_membrane	42	146	2138	7178	0.0203399	0.0196445	0.637858	0.965811	NO_reg_OGs
integral_component_of_peroxisomal_membrane	5	13	2138	7178	0.00181109	0.00233863	0.339164	1.29129	NO_reg_OGs
integral_component_of_plasma_membrane	49	510	2138	7178	0.0710504	0.0229186	1	0.322568	NO_reg_OGs
integral_component_of_postsynaptic_density_membrane	1	24	2138	7178	0.00334355	0.000467727	0.999797	0.139889	NO_reg_OGs
integral_component_of_postsynaptic_membrane	3	49	2138	7178	0.00682641	0.00140318	0.999993	0.205552	NO_reg_OGs
integral_component_of_postsynaptic_specialization_membrane	1	28	2138	7178	0.00390081	0.000467727	0.999951	0.119905	NO_reg_OGs
integral_component_of_presynaptic_membrane	6	42	2138	7178	0.00585121	0.00280636	0.994305	0.47962	NO_reg_OGs
integral_component_of_synaptic_membrane	8	71	2138	7178	0.00989133	0.00374181	0.999949	0.378292	NO_reg_OGs
integrated_stress_response_signaling	2	3	2138	7178	0.000417944	0.000935454	0.213267	2.23823	NO_reg_OGs
integrator_complex	8	18	2138	7178	0.00250766	0.00374181	0.135802	1.49215	NO_reg_OGs
integrin-mediated_signaling_pathway	6	52	2138	7178	0.00724436	0.00280636	0.999538	0.387386	NO_reg_OGs
integrin_binding	2	39	2138	7178	0.00543327	0.000935454	0.999983	0.172171	NO_reg_OGs
integrin_biosynthetic_process	1	3	2138	7178	0.000417944	0.000467727	0.653898	1.11911	NO_reg_OGs
inter-Golgi_cisterna_vesicle-mediated_transport	1	1	2138	7178	0.000139315	0.000467727	0.297855	3.35734	NO_reg_OGs
interaction_with_symbiont	1	2	2138	7178	0.000278629	0.000467727	0.507021	1.67867	NO_reg_OGs
intercellular_bridge	10	53	2138	7178	0.00738367	0.00467727	0.975255	0.633461	NO_reg_OGs
interchromatin_granule	1	5	2138	7178	0.000696573	0.000467727	0.829439	0.671469	NO_reg_OGs
interferon-gamma-mediated_signaling_pathway	1	25	2138	7178	0.00348286	0.000467727	0.999858	0.134294	NO_reg_OGs
interferon-gamma_secretion	1	13	2138	7178	0.00181109	0.000467727	0.989964	0.258257	NO_reg_OGs
interleukin-1-mediated_signaling_pathway	30	73	2138	7178	0.01017	0.0140318	0.0253023	1.37973	NO_reg_OGs
interleukin-12-mediated_signaling_pathway	12	33	2138	7178	0.00459738	0.00561272	0.257219	1.22085	NO_reg_OGs
interleukin-15_production	1	1	2138	7178	0.000139315	0.000467727	0.297855	3.35734	NO_reg_OGs
interleukin-17_production	1	2	2138	7178	0.000278629	0.000467727	0.507021	1.67867	NO_reg_OGs
interleukin-17_receptor_activity	1	2	2138	7178	0.000278629	0.000467727	0.507021	1.67867	NO_reg_OGs
interleukin-17_secretion	1	3	2138	7178	0.000417944	0.000467727	0.653898	1.11911	NO_reg_OGs
interleukin-1_beta_secretion	3	24	2138	7178	0.00334355	0.00140318	0.987563	0.419668	NO_reg_OGs
interleukin-1_binding	1	2	2138	7178	0.000278629	0.000467727	0.507021	1.67867	NO_reg_OGs
interleukin-1_receptor_binding	1	5	2138	7178	0.000696573	0.000467727	0.829439	0.671469	NO_reg_OGs
interleukin-1_secretion	3	24	2138	7178	0.00334355	0.00140318	0.987563	0.419668	NO_reg_OGs
interleukin-27-mediated_signaling_pathway	1	3	2138	7178	0.000417944	0.000467727	0.653898	1.11911	NO_reg_OGs
interleukin-2_biosynthetic_process	2	5	2138	7178	0.000696573	0.000935454	0.467388	1.34294	NO_reg_OGs
interleukin-2_production	1	3	2138	7178	0.000417944	0.000467727	0.653898	1.11911	NO_reg_OGs
interleukin-35-mediated_signaling_pathway	1	3	2138	7178	0.000417944	0.000467727	0.653898	1.11911	NO_reg_OGs
interleukin-3_receptor_binding	1	1	2138	7178	0.000139315	0.000467727	0.297855	3.35734	NO_reg_OGs
interleukin-4_receptor_binding	1	2	2138	7178	0.000278629	0.000467727	0.507021	1.67867	NO_reg_OGs
interleukin-6_production	1	4	2138	7178	0.000557258	0.000467727	0.757029	0.839336	NO_reg_OGs
interleukin-6_secretion	2	21	2138	7178	0.00292561	0.000935454	0.99415	0.319747	NO_reg_OGs
interleukin-8_production	1	2	2138	7178	0.000278629	0.000467727	0.507021	1.67867	NO_reg_OGs
interleukin-8_secretion	2	16	2138	7178	0.00222903	0.000935454	0.972944	0.419668	NO_reg_OGs
intermediate-density_lipoprotein_particle	1	4	2138	7178	0.000557258	0.000467727	0.757029	0.839336	NO_reg_OGs
intermediate_filament	3	30	2138	7178	0.00417944	0.00140318	0.997762	0.335734	NO_reg_OGs
intermediate_filament_cytoskeleton	10	62	2138	7178	0.0086375	0.00467727	0.99584	0.541507	NO_reg_OGs
intermediate_filament_cytoskeleton_organization	1	16	2138	7178	0.00222903	0.000467727	0.996535	0.209834	NO_reg_OGs
intermembrane_lipid_transfer	2	23	2138	7178	0.00320424	0.000935454	0.996876	0.291943	NO_reg_OGs
internal_peptidyl-lysine_acetylation	3	6	2138	7178	0.000835887	0.00140318	0.251661	1.67867	NO_reg_OGs
internal_protein_amino_acid_acetylation	2	4	2138	7178	0.000557258	0.000935454	0.344504	1.67867	NO_reg_OGs
interneuron_migration	1	6	2138	7178	0.000835887	0.000467727	0.880277	0.559557	NO_reg_OGs
interstrand_cross-link_repair	16	35	2138	7178	0.00487601	0.00748363	0.0333149	1.53479	NO_reg_OGs
intestinal_epithelial_cell_development	1	7	2138	7178	0.000975202	0.000467727	0.915967	0.47962	NO_reg_OGs
intestinal_epithelial_cell_differentiation	2	16	2138	7178	0.00222903	0.000935454	0.972944	0.419668	NO_reg_OGs
intestinal_epithelial_structure_maintenance	1	3	2138	7178	0.000417944	0.000467727	0.653898	1.11911	NO_reg_OGs
intestinal_lipid_absorption	1	6	2138	7178	0.000835887	0.000467727	0.880277	0.559557	NO_reg_OGs
intra-Golgi_vesicle-mediated_transport	11	25	2138	7178	0.00348286	0.005145	0.0932678	1.47723	NO_reg_OGs
intra-S_DNA_damage_checkpoint	4	10	2138	7178	0.00139315	0.00187091	0.344614	1.34294	NO_reg_OGs
intracellular	2	5	2138	7178	0.000696573	0.000935454	0.467388	1.34294	NO_reg_OGs
intracellular_calcium_activated_chloride_channel_activity	1	10	2138	7178	0.00139315	0.000467727	0.970952	0.335734	NO_reg_OGs
intracellular_distribution_of_mitochondria	1	7	2138	7178	0.000975202	0.000467727	0.915967	0.47962	NO_reg_OGs
intracellular_estrogen_receptor_signaling_pathway	11	59	2138	7178	0.00821956	0.005145	0.982139	0.625945	NO_reg_OGs
intracellular_lipid_transport	3	36	2138	7178	0.00501532	0.00140318	0.999626	0.279779	NO_reg_OGs
intracellular_membrane-bounded_organelle	1743	5462	2138	7178	0.760936	0.815248	5.50529e-13	1.07137	NO_reg_OGs
intracellular_non-membrane-bounded_organelle	775	2694	2138	7178	0.375313	0.362488	0.931806	0.965828	NO_reg_OGs
intracellular_organelle	1797	5925	2138	7178	0.825439	0.840505	0.0150895	1.01825	NO_reg_OGs
intracellular_organelle_lumen	1171	3403	2138	7178	0.474087	0.547708	2.54719e-16	1.15529	NO_reg_OGs
intracellular_organelle_part	1584	5107	2138	7178	0.71148	0.740879	0.000176665	1.04132	NO_reg_OGs
intracellular_protein_transmembrane_transport	18	41	2138	7178	0.0057119	0.00841908	0.0382382	1.47396	NO_reg_OGs
intracellular_protein_transport	298	936	2138	7178	0.130398	0.139383	0.0763501	1.0689	NO_reg_OGs
intracellular_protein_transport_in_other_organism_involved_in_symbiotic_interaction	1	1	2138	7178	0.000139315	0.000467727	0.297855	3.35734	NO_reg_OGs
intracellular_receptor_signaling_pathway	38	216	2138	7178	0.0300919	0.0177736	0.999989	0.590644	NO_reg_OGs
intracellular_region_of_host	5	11	2138	7178	0.00153246	0.00233863	0.205451	1.52607	NO_reg_OGs
intracellular_signal_transduction	309	1523	2138	7178	0.212176	0.144528	1	0.681168	NO_reg_OGs
intracellular_steroid_hormone_receptor_signaling_pathway	23	121	2138	7178	0.0168571	0.0107577	0.997617	0.638173	NO_reg_OGs
intracellular_sterol_transport	2	22	2138	7178	0.00306492	0.000935454	0.995721	0.305213	NO_reg_OGs
intracellular_transport	4	19	2138	7178	0.00264698	0.00187091	0.862848	0.706809	NO_reg_OGs
intracellular_transport_of_viral_protein_in_host_cell	1	1	2138	7178	0.000139315	0.000467727	0.297855	3.35734	NO_reg_OGs
intracellular_transport_of_virus	17	48	2138	7178	0.0066871	0.00795136	0.239451	1.18906	NO_reg_OGs
intracellular_vesicle	277	1380	2138	7178	0.192254	0.12956	1	0.673902	NO_reg_OGs
intraciliary_retrograde_transport	1	12	2138	7178	0.00167177	0.000467727	0.985697	0.279779	NO_reg_OGs
intraciliary_transport	7	52	2138	7178	0.00724436	0.00327409	0.998346	0.45195	NO_reg_OGs
intraciliary_transport_involved_in_cilium_assembly	4	36	2138	7178	0.00501532	0.00187091	0.998042	0.373038	NO_reg_OGs
intraciliary_transport_particle_B	1	16	2138	7178	0.00222903	0.000467727	0.996535	0.209834	NO_reg_OGs
intralumenal_vesicle_formation	1	5	2138	7178	0.000696573	0.000467727	0.829439	0.671469	NO_reg_OGs
intramembranous_ossification	1	2	2138	7178	0.000278629	0.000467727	0.507021	1.67867	NO_reg_OGs
intramolecular_oxidoreductase_activity,_transposing_C=C_bonds	1	2	2138	7178	0.000278629	0.000467727	0.507021	1.67867	NO_reg_OGs
intramolecular_transferase_activity,_phosphotransferases	1	4	2138	7178	0.000557258	0.000467727	0.757029	0.839336	NO_reg_OGs
intrinsic_apoptotic_signaling_pathway	54	237	2138	7178	0.0330176	0.0252572	0.994187	0.764964	NO_reg_OGs
intrinsic_apoptotic_signaling_pathway_by_p53_class_mediator	15	60	2138	7178	0.00835887	0.0070159	0.830023	0.839336	NO_reg_OGs
intrinsic_apoptotic_signaling_pathway_in_response_to_DNA_damage	14	73	2138	7178	0.01017	0.00654818	0.986033	0.643874	NO_reg_OGs
intrinsic_apoptotic_signaling_pathway_in_response_to_DNA_damage_by_p53_class_mediator	4	17	2138	7178	0.00236835	0.00187091	0.793013	0.789963	NO_reg_OGs
intrinsic_apoptotic_signaling_pathway_in_response_to_endoplasmic_reticulum_stress	10	51	2138	7178	0.00710504	0.00467727	0.964371	0.658303	NO_reg_OGs
intrinsic_apoptotic_signaling_pathway_in_response_to_hydrogen_peroxide	2	6	2138	7178	0.000835887	0.000935454	0.575251	1.11911	NO_reg_OGs
intrinsic_apoptotic_signaling_pathway_in_response_to_hypoxia	2	6	2138	7178	0.000835887	0.000935454	0.575251	1.11911	NO_reg_OGs
intrinsic_apoptotic_signaling_pathway_in_response_to_oxidative_stress	6	37	2138	7178	0.00515464	0.00280636	0.981816	0.544434	NO_reg_OGs
intrinsic_component_of_Golgi_membrane	17	45	2138	7178	0.00626916	0.00795136	0.155577	1.26833	NO_reg_OGs
intrinsic_component_of_endoplasmic_reticulum_membrane	48	123	2138	7178	0.0171357	0.0224509	0.0169574	1.31018	NO_reg_OGs
intrinsic_component_of_endosome_membrane	1	2	2138	7178	0.000278629	0.000467727	0.507021	1.67867	NO_reg_OGs
intrinsic_component_of_external_side_of_plasma_membrane	2	9	2138	7178	0.00125383	0.000935454	0.800327	0.746076	NO_reg_OGs
intrinsic_component_of_mitochondrial_inner_membrane	14	37	2138	7178	0.00515464	0.00654818	0.18441	1.27035	NO_reg_OGs
intrinsic_component_of_mitochondrial_membrane	19	58	2138	7178	0.00808025	0.00888681	0.35593	1.09982	NO_reg_OGs
intrinsic_component_of_mitochondrial_outer_membrane	2	14	2138	7178	0.0019504	0.000935454	0.951035	0.47962	NO_reg_OGs
intrinsic_component_of_nuclear_inner_membrane	1	6	2138	7178	0.000835887	0.000467727	0.880277	0.559557	NO_reg_OGs
intrinsic_component_of_omegasome_membrane	1	1	2138	7178	0.000139315	0.000467727	0.297855	3.35734	NO_reg_OGs
intrinsic_component_of_peroxisomal_membrane	5	13	2138	7178	0.00181109	0.00233863	0.339164	1.29129	NO_reg_OGs
intrinsic_component_of_plasma_membrane	58	541	2138	7178	0.0753692	0.0271282	1	0.359937	NO_reg_OGs
intrinsic_component_of_postsynaptic_density_membrane	2	27	2138	7178	0.00376149	0.000935454	0.999125	0.248692	NO_reg_OGs
intrinsic_component_of_postsynaptic_endosome_membrane	1	1	2138	7178	0.000139315	0.000467727	0.297855	3.35734	NO_reg_OGs
intrinsic_component_of_postsynaptic_membrane	4	53	2138	7178	0.00738367	0.00187091	0.999986	0.253384	NO_reg_OGs
intrinsic_component_of_postsynaptic_recycling_endosome_membrane	1	1	2138	7178	0.000139315	0.000467727	0.297855	3.35734	NO_reg_OGs
intrinsic_component_of_postsynaptic_specialization_membrane	2	31	2138	7178	0.00431875	0.000935454	0.99976	0.216603	NO_reg_OGs
intrinsic_component_of_presynaptic_active_zone_membrane	1	11	2138	7178	0.00153246	0.000467727	0.979616	0.305213	NO_reg_OGs
intrinsic_component_of_presynaptic_membrane	7	47	2138	7178	0.00654778	0.00327409	0.994616	0.50003	NO_reg_OGs
intrinsic_component_of_synaptic_membrane	10	78	2138	7178	0.0108665	0.00467727	0.999888	0.430429	NO_reg_OGs
intrinsic_component_of_synaptic_vesicle_membrane	2	29	2138	7178	0.00404012	0.000935454	0.999541	0.231541	NO_reg_OGs
intrinsic_component_of_the_cytoplasmic_side_of_the_plasma_membrane	2	6	2138	7178	0.000835887	0.000935454	0.575251	1.11911	NO_reg_OGs
invadopodium	3	15	2138	7178	0.00208972	0.00140318	0.869746	0.671469	NO_reg_OGs
invadopodium_membrane	1	4	2138	7178	0.000557258	0.000467727	0.757029	0.839336	NO_reg_OGs
involuntary_skeletal_muscle_contraction	1	3	2138	7178	0.000417944	0.000467727	0.653898	1.11911	NO_reg_OGs
ion_channel_binding	3	65	2138	7178	0.00905545	0.00140318	1	0.154954	NO_reg_OGs
ion_channel_complex	6	102	2138	7178	0.0142101	0.00280636	1	0.197491	NO_reg_OGs
ion_channel_inhibitor_activity	3	24	2138	7178	0.00334355	0.00140318	0.987563	0.419668	NO_reg_OGs
ion_channel_regulator_activity	4	57	2138	7178	0.00794093	0.00187091	0.999996	0.235603	NO_reg_OGs
ion_homeostasis	70	389	2138	7178	0.0541934	0.0327409	1	0.604149	NO_reg_OGs
ion_transmembrane_transport	79	604	2138	7178	0.084146	0.0369504	1	0.439123	NO_reg_OGs
ion_transport	23	198	2138	7178	0.0275843	0.0107577	1	0.389994	NO_reg_OGs
ionotropic_glutamate_receptor_activity	4	34	2138	7178	0.0047367	0.00187091	0.996615	0.394982	NO_reg_OGs
ionotropic_glutamate_receptor_binding	2	25	2138	7178	0.00348286	0.000935454	0.998342	0.268587	NO_reg_OGs
ionotropic_glutamate_receptor_complex	2	26	2138	7178	0.00362218	0.000935454	0.998795	0.258257	NO_reg_OGs
ionotropic_glutamate_receptor_signaling_pathway	4	38	2138	7178	0.00529395	0.00187091	0.998876	0.353405	NO_reg_OGs
iron-cytochrome-c_reductase_activity	1	2	2138	7178	0.000278629	0.000467727	0.507021	1.67867	NO_reg_OGs
iron-sulfur_cluster_assembly	20	27	2138	7178	0.00376149	0.00935454	2.49986e-06	2.48692	NO_reg_OGs
iron-sulfur_cluster_binding	25	52	2138	7178	0.00724436	0.0116932	0.00403649	1.61411	NO_reg_OGs
iron_import_into_cell	1	8	2138	7178	0.00111452	0.000467727	0.941021	0.419668	NO_reg_OGs
iron_incorporation_into_metallo-sulfur_cluster	1	2	2138	7178	0.000278629	0.000467727	0.507021	1.67867	NO_reg_OGs
iron_ion_binding	13	39	2138	7178	0.00543327	0.00608045	0.370332	1.11911	NO_reg_OGs
iron_ion_homeostasis	2	15	2138	7178	0.00208972	0.000935454	0.96354	0.447646	NO_reg_OGs
isobutyryl-CoA:FAD_oxidoreductase_activity	1	1	2138	7178	0.000139315	0.000467727	0.297855	3.35734	NO_reg_OGs
isocitrate_dehydrogenase_(NAD+)_activity	1	2	2138	7178	0.000278629	0.000467727	0.507021	1.67867	NO_reg_OGs
isocitrate_dehydrogenase_activity	1	3	2138	7178	0.000417944	0.000467727	0.653898	1.11911	NO_reg_OGs
isocitrate_metabolic_process	1	4	2138	7178	0.000557258	0.000467727	0.757029	0.839336	NO_reg_OGs
isoleucine-tRNA_ligase_activity	1	2	2138	7178	0.000278629	0.000467727	0.507021	1.67867	NO_reg_OGs
isoleucine_biosynthetic_process	1	2	2138	7178	0.000278629	0.000467727	0.507021	1.67867	NO_reg_OGs
isoleucine_catabolic_process	3	4	2138	7178	0.000557258	0.00140318	0.0820295	2.51801	NO_reg_OGs
isoleucine_metabolic_process	1	4	2138	7178	0.000557258	0.000467727	0.757029	0.839336	NO_reg_OGs
isoleucyl-tRNA_aminoacylation	1	2	2138	7178	0.000278629	0.000467727	0.507021	1.67867	NO_reg_OGs
isomerase_activity	28	80	2138	7178	0.0111452	0.0130964	0.182522	1.17507	NO_reg_OGs
isopentenyl_diphosphate_biosynthetic_process	3	4	2138	7178	0.000557258	0.00140318	0.0820295	2.51801	NO_reg_OGs
isopentenyl_diphosphate_biosynthetic_process,_mevalonate_pathway	3	3	2138	7178	0.000417944	0.00140318	0.0263988	3.35734	NO_reg_OGs
isopentenyl_diphosphate_metabolic_process	3	4	2138	7178	0.000557258	0.00140318	0.0820295	2.51801	NO_reg_OGs
isopeptidase_activity	8	11	2138	7178	0.00153246	0.00374181	0.00405617	2.4417	NO_reg_OGs
isoprenoid_biosynthetic_process	6	20	2138	7178	0.00278629	0.00280636	0.575555	1.0072	NO_reg_OGs
isoprenoid_catabolic_process	1	2	2138	7178	0.000278629	0.000467727	0.507021	1.67867	NO_reg_OGs
isoprenoid_metabolic_process	15	71	2138	7178	0.00989133	0.0070159	0.962221	0.709298	NO_reg_OGs
isoprenoid_transport	1	1	2138	7178	0.000139315	0.000467727	0.297855	3.35734	NO_reg_OGs
isotype_switching	6	14	2138	7178	0.0019504	0.00280636	0.213903	1.43886	NO_reg_OGs
karyogamy	1	3	2138	7178	0.000417944	0.000467727	0.653898	1.11911	NO_reg_OGs
keratan_sulfate_biosynthetic_process	2	7	2138	7178	0.000975202	0.000935454	0.666138	0.959241	NO_reg_OGs
keratan_sulfate_metabolic_process	2	10	2138	7178	0.00139315	0.000935454	0.847509	0.671469	NO_reg_OGs
keratinocyte_development	1	13	2138	7178	0.00181109	0.000467727	0.989964	0.258257	NO_reg_OGs
keratinocyte_differentiation	12	89	2138	7178	0.012399	0.00561272	0.999916	0.452676	NO_reg_OGs
keratinocyte_migration	1	9	2138	7178	0.00125383	0.000467727	0.958608	0.373038	NO_reg_OGs
ketone_body_biosynthetic_process	2	7	2138	7178	0.000975202	0.000935454	0.666138	0.959241	NO_reg_OGs
ketone_body_catabolic_process	1	4	2138	7178	0.000557258	0.000467727	0.757029	0.839336	NO_reg_OGs
ketone_body_metabolic_process	1	1	2138	7178	0.000139315	0.000467727	0.297855	3.35734	NO_reg_OGs
kidney_development	20	213	2138	7178	0.029674	0.00935454	1	0.315244	NO_reg_OGs
kidney_epithelium_development	6	110	2138	7178	0.0153246	0.00280636	1	0.183128	NO_reg_OGs
kidney_morphogenesis	3	64	2138	7178	0.00891613	0.00140318	1	0.157375	NO_reg_OGs
killing_by_host_of_symbiont_cells	1	10	2138	7178	0.00139315	0.000467727	0.970952	0.335734	NO_reg_OGs
killing_of_cells_of_other_organism	5	22	2138	7178	0.00306492	0.00233863	0.830465	0.763033	NO_reg_OGs
kinase_activator_activity	11	63	2138	7178	0.00877682	0.005145	0.991649	0.586203	NO_reg_OGs
kinase_activity	45	322	2138	7178	0.0448593	0.0210477	1	0.469194	NO_reg_OGs
kinase_binding	10	66	2138	7178	0.00919476	0.00467727	0.998234	0.508688	NO_reg_OGs
kinase_inhibitor_activity	11	51	2138	7178	0.00710504	0.005145	0.929107	0.724133	NO_reg_OGs
kinase_regulator_activity	36	143	2138	7178	0.019922	0.0168382	0.906576	0.845205	NO_reg_OGs
kinesin_binding	2	31	2138	7178	0.00431875	0.000935454	0.99976	0.216603	NO_reg_OGs
kinesin_complex	1	30	2138	7178	0.00417944	0.000467727	0.999976	0.111911	NO_reg_OGs
kinetochore	24	109	2138	7178	0.0151853	0.0112254	0.973538	0.739232	NO_reg_OGs
kinetochore_assembly	2	8	2138	7178	0.00111452	0.000935454	0.740588	0.839336	NO_reg_OGs
kinetochore_binding	2	5	2138	7178	0.000696573	0.000935454	0.467388	1.34294	NO_reg_OGs
kinetochore_microtubule	2	6	2138	7178	0.000835887	0.000935454	0.575251	1.11911	NO_reg_OGs
kinetochore_organization	2	12	2138	7178	0.00167177	0.000935454	0.912728	0.559557	NO_reg_OGs
kinin_cascade	1	2	2138	7178	0.000278629	0.000467727	0.507021	1.67867	NO_reg_OGs
labyrinthine_layer_blood_vessel_development	3	21	2138	7178	0.00292561	0.00140318	0.971758	0.47962	NO_reg_OGs
labyrinthine_layer_development	6	43	2138	7178	0.00599053	0.00280636	0.995524	0.468467	NO_reg_OGs
labyrinthine_layer_morphogenesis	3	19	2138	7178	0.00264698	0.00140318	0.952089	0.530107	NO_reg_OGs
lacrimal_gland_development	1	5	2138	7178	0.000696573	0.000467727	0.829439	0.671469	NO_reg_OGs
lactate_transmembrane_transporter_activity	1	2	2138	7178	0.000278629	0.000467727	0.507021	1.67867	NO_reg_OGs
lactation	7	48	2138	7178	0.0066871	0.00327409	0.995727	0.489613	NO_reg_OGs
lactoylglutathione_lyase_activity	1	1	2138	7178	0.000139315	0.000467727	0.297855	3.35734	NO_reg_OGs
lagging_strand_elongation	1	3	2138	7178	0.000417944	0.000467727	0.653898	1.11911	NO_reg_OGs
lamellar_body	2	12	2138	7178	0.00167177	0.000935454	0.912728	0.559557	NO_reg_OGs
lamellipodium	22	168	2138	7178	0.0234048	0.01029	1	0.439652	NO_reg_OGs
lamellipodium_assembly	2	21	2138	7178	0.00292561	0.000935454	0.99415	0.319747	NO_reg_OGs
lamellipodium_membrane	6	27	2138	7178	0.00376149	0.00280636	0.859429	0.746076	NO_reg_OGs
lamellipodium_organization	10	62	2138	7178	0.0086375	0.00467727	0.99584	0.541507	NO_reg_OGs
lamin_binding	1	9	2138	7178	0.00125383	0.000467727	0.958608	0.373038	NO_reg_OGs
lamin_filament	1	2	2138	7178	0.000278629	0.000467727	0.507021	1.67867	NO_reg_OGs
laminin_binding	1	5	2138	7178	0.000696573	0.000467727	0.829439	0.671469	NO_reg_OGs
laminin_receptor_activity	1	1	2138	7178	0.000139315	0.000467727	0.297855	3.35734	NO_reg_OGs
large_ribosomal_subunit	86	111	2138	7178	0.0154639	0.0402245	1.75027e-25	2.60118	NO_reg_OGs
large_ribosomal_subunit_rRNA_binding	4	4	2138	7178	0.000557258	0.00187091	0.00785526	3.35734	NO_reg_OGs
late_endosomal_microautophagy	1	1	2138	7178	0.000139315	0.000467727	0.297855	3.35734	NO_reg_OGs
late_endosome	49	198	2138	7178	0.0275843	0.0229186	0.952581	0.830858	NO_reg_OGs
late_endosome_lumen	2	8	2138	7178	0.00111452	0.000935454	0.740588	0.839336	NO_reg_OGs
late_endosome_membrane	31	101	2138	7178	0.0140708	0.0144995	0.45798	1.03047	NO_reg_OGs
late_endosome_to_Golgi_transport	1	4	2138	7178	0.000557258	0.000467727	0.757029	0.839336	NO_reg_OGs
late_endosome_to_vacuole_transport	10	14	2138	7178	0.0019504	0.00467727	0.00155079	2.3981	NO_reg_OGs
late_endosome_to_vacuole_transport_via_multivesicular_body_sorting_pathway	7	11	2138	7178	0.00153246	0.00327409	0.0206824	2.13649	NO_reg_OGs
late_viral_transcription	2	3	2138	7178	0.000417944	0.000935454	0.213267	2.23823	NO_reg_OGs
lateral_inhibition	1	5	2138	7178	0.000696573	0.000467727	0.829439	0.671469	NO_reg_OGs
lateral_plasma_membrane	3	42	2138	7178	0.00585121	0.00140318	0.999941	0.23981	NO_reg_OGs
lateral_ventricle_development	3	10	2138	7178	0.00139315	0.00140318	0.6116	1.0072	NO_reg_OGs
layer_formation_in_cerebral_cortex	4	21	2138	7178	0.00292561	0.00187091	0.911438	0.639494	NO_reg_OGs
leading_edge_cell_differentiation	1	2	2138	7178	0.000278629	0.000467727	0.507021	1.67867	NO_reg_OGs
leading_edge_membrane	14	136	2138	7178	0.0189468	0.00654818	1	0.345609	NO_reg_OGs
leading_strand_elongation	2	4	2138	7178	0.000557258	0.000935454	0.344504	1.67867	NO_reg_OGs
learning	5	40	2138	7178	0.00557258	0.00233863	0.997271	0.419668	NO_reg_OGs
learning_or_memory	29	188	2138	7178	0.0261911	0.0135641	0.999999	0.517888	NO_reg_OGs
left/right_axis_specification	2	14	2138	7178	0.0019504	0.000935454	0.951035	0.47962	NO_reg_OGs
left/right_pattern_formation	3	21	2138	7178	0.00292561	0.00140318	0.971758	0.47962	NO_reg_OGs
lens_development_in_camera-type_eye	1	21	2138	7178	0.00292561	0.000467727	0.999412	0.159873	NO_reg_OGs
lens_fiber_cell_development	1	6	2138	7178	0.000835887	0.000467727	0.880277	0.559557	NO_reg_OGs
lens_fiber_cell_differentiation	2	25	2138	7178	0.00348286	0.000935454	0.998342	0.268587	NO_reg_OGs
lens_fiber_cell_morphogenesis	2	4	2138	7178	0.000557258	0.000935454	0.344504	1.67867	NO_reg_OGs
leptin-mediated_signaling_pathway	2	7	2138	7178	0.000975202	0.000935454	0.666138	0.959241	NO_reg_OGs
leptin_receptor_activity	1	1	2138	7178	0.000139315	0.000467727	0.297855	3.35734	NO_reg_OGs
leucine_catabolic_process	2	5	2138	7178	0.000696573	0.000935454	0.467388	1.34294	NO_reg_OGs
leucine_metabolic_process	2	6	2138	7178	0.000835887	0.000935454	0.575251	1.11911	NO_reg_OGs
leucine_zipper_domain_binding	3	10	2138	7178	0.00139315	0.00140318	0.6116	1.0072	NO_reg_OGs
leukocyte_activation_involved_in_inflammatory_response	3	12	2138	7178	0.00167177	0.00140318	0.742224	0.839336	NO_reg_OGs
leukocyte_adhesion_to_vascular_endothelial_cell	1	12	2138	7178	0.00167177	0.000467727	0.985697	0.279779	NO_reg_OGs
leukocyte_aggregation	1	12	2138	7178	0.00167177	0.000467727	0.985697	0.279779	NO_reg_OGs
leukocyte_apoptotic_process	11	65	2138	7178	0.00905545	0.005145	0.994377	0.568166	NO_reg_OGs
leukocyte_chemotaxis	18	95	2138	7178	0.0132349	0.00841908	0.994361	0.636128	NO_reg_OGs
leukocyte_degranulation	78	364	2138	7178	0.0507105	0.0364827	0.999909	0.719431	NO_reg_OGs
leukocyte_differentiation	49	297	2138	7178	0.0413764	0.0229186	1	0.553905	NO_reg_OGs
leukocyte_homeostasis	6	58	2138	7178	0.00808025	0.00280636	0.999907	0.347311	NO_reg_OGs
leukocyte_migration	29	188	2138	7178	0.0261911	0.0135641	0.999999	0.517888	NO_reg_OGs
leukocyte_migration_involved_in_inflammatory_response	1	4	2138	7178	0.000557258	0.000467727	0.757029	0.839336	NO_reg_OGs
leukotriene_metabolic_process	2	16	2138	7178	0.00222903	0.000935454	0.972944	0.419668	NO_reg_OGs
ligand-gated_ion_channel_activity	7	82	2138	7178	0.0114238	0.00327409	0.999999	0.286602	NO_reg_OGs
ligase_activity	36	103	2138	7178	0.0143494	0.0168382	0.147929	1.17344	NO_reg_OGs
ligase_activity,_forming_phosphoric_ester_bonds	1	1	2138	7178	0.000139315	0.000467727	0.297855	3.35734	NO_reg_OGs
limb_bud_formation	1	6	2138	7178	0.000835887	0.000467727	0.880277	0.559557	NO_reg_OGs
limb_development	13	133	2138	7178	0.0185288	0.00608045	1	0.328161	NO_reg_OGs
limb_morphogenesis	8	111	2138	7178	0.0154639	0.00374181	1	0.241971	NO_reg_OGs
limbic_system_development	14	105	2138	7178	0.014628	0.00654818	0.99998	0.447646	NO_reg_OGs
lipase_activator_activity	3	11	2138	7178	0.00153246	0.00140318	0.681898	0.915639	NO_reg_OGs
lipase_activity	1	6	2138	7178	0.000835887	0.000467727	0.880277	0.559557	NO_reg_OGs
lipase_binding	2	3	2138	7178	0.000417944	0.000935454	0.213267	2.23823	NO_reg_OGs
lipase_inhibitor_activity	4	6	2138	7178	0.000835887	0.00187091	0.0686977	2.23823	NO_reg_OGs
lipid_binding	17	141	2138	7178	0.0196434	0.00795136	1	0.404786	NO_reg_OGs
lipid_biosynthetic_process	1	12	2138	7178	0.00167177	0.000467727	0.985697	0.279779	NO_reg_OGs
lipid_catabolic_process	9	43	2138	7178	0.00599053	0.00420954	0.929456	0.7027	NO_reg_OGs
lipid_droplet	12	64	2138	7178	0.00891613	0.00561272	0.984469	0.629502	NO_reg_OGs
lipid_droplet_formation	2	5	2138	7178	0.000696573	0.000935454	0.467388	1.34294	NO_reg_OGs
lipid_droplet_organization	4	12	2138	7178	0.00167177	0.00187091	0.500922	1.11911	NO_reg_OGs
lipid_homeostasis	17	87	2138	7178	0.0121204	0.00795136	0.989246	0.656033	NO_reg_OGs
lipid_kinase_activity	7	46	2138	7178	0.00640847	0.00327409	0.993234	0.5109	NO_reg_OGs
lipid_localization	1	2	2138	7178	0.000278629	0.000467727	0.507021	1.67867	NO_reg_OGs
lipid_metabolic_process	56	261	2138	7178	0.0363611	0.0261927	0.999195	0.72035	NO_reg_OGs
lipid_modification	43	190	2138	7178	0.0264698	0.0201123	0.989721	0.75982	NO_reg_OGs
lipid_oxidation	27	87	2138	7178	0.0121204	0.0126286	0.438995	1.04193	NO_reg_OGs
lipid_phosphatase_activity	1	5	2138	7178	0.000696573	0.000467727	0.829439	0.671469	NO_reg_OGs
lipid_phosphorylation	9	68	2138	7178	0.00947339	0.00420954	0.999624	0.444354	NO_reg_OGs
lipid_storage	2	14	2138	7178	0.0019504	0.000935454	0.951035	0.47962	NO_reg_OGs
lipid_transport	24	200	2138	7178	0.0278629	0.0112254	1	0.402881	NO_reg_OGs
lipid_transporter_activity	6	78	2138	7178	0.0108665	0.00280636	1	0.258257	NO_reg_OGs
lipoamide_binding	1	1	2138	7178	0.000139315	0.000467727	0.297855	3.35734	NO_reg_OGs
lipoate-protein_ligase_activity	1	1	2138	7178	0.000139315	0.000467727	0.297855	3.35734	NO_reg_OGs
lipoate_biosynthetic_process	1	1	2138	7178	0.000139315	0.000467727	0.297855	3.35734	NO_reg_OGs
lipoate_metabolic_process	2	2	2138	7178	0.000278629	0.000935454	0.0886882	3.35734	NO_reg_OGs
lipoate_synthase_activity	1	1	2138	7178	0.000139315	0.000467727	0.297855	3.35734	NO_reg_OGs
lipophagy	1	2	2138	7178	0.000278629	0.000467727	0.507021	1.67867	NO_reg_OGs
lipopolysaccharide-mediated_signaling_pathway	5	28	2138	7178	0.00390081	0.00233863	0.950506	0.599526	NO_reg_OGs
lipopolysaccharide_binding	2	8	2138	7178	0.00111452	0.000935454	0.740588	0.839336	NO_reg_OGs
lipopolysaccharide_receptor_activity	1	1	2138	7178	0.000139315	0.000467727	0.297855	3.35734	NO_reg_OGs
lipopolysaccharide_transport	2	2	2138	7178	0.000278629	0.000935454	0.0886882	3.35734	NO_reg_OGs
lipoprotein_biosynthetic_process	20	72	2138	7178	0.0100306	0.00935454	0.688108	0.932595	NO_reg_OGs
lipoprotein_catabolic_process	4	11	2138	7178	0.00153246	0.00187091	0.424136	1.22085	NO_reg_OGs
lipoprotein_lipase_activator_activity	1	3	2138	7178	0.000417944	0.000467727	0.653898	1.11911	NO_reg_OGs
lipoprotein_metabolic_process	24	84	2138	7178	0.0117024	0.0112254	0.63704	0.959241	NO_reg_OGs
lipoprotein_transport	2	16	2138	7178	0.00222903	0.000935454	0.972944	0.419668	NO_reg_OGs
lipoyl(octanoyl)_transferase_activity	1	1	2138	7178	0.000139315	0.000467727	0.297855	3.35734	NO_reg_OGs
lipoyl_synthase_activity_(acting_on_glycine-cleavage_complex_H_protein	1	1	2138	7178	0.000139315	0.000467727	0.297855	3.35734	NO_reg_OGs
lipoyl_synthase_activity_(acting_on_pyruvate_dehydrogenase_E2_protein)	1	1	2138	7178	0.000139315	0.000467727	0.297855	3.35734	NO_reg_OGs
lipoyltransferase_activity	1	1	2138	7178	0.000139315	0.000467727	0.297855	3.35734	NO_reg_OGs
lithium_ion_binding	1	2	2138	7178	0.000278629	0.000467727	0.507021	1.67867	NO_reg_OGs
liver_development	27	131	2138	7178	0.0182502	0.0126286	0.993599	0.691972	NO_reg_OGs
liver_morphogenesis	1	14	2138	7178	0.0019504	0.000467727	0.992959	0.23981	NO_reg_OGs
liver_regeneration	8	31	2138	7178	0.00431875	0.00374181	0.747513	0.866411	NO_reg_OGs
locomotory_behavior	5	65	2138	7178	0.00905545	0.00233863	0.999998	0.258257	NO_reg_OGs
long-chain-3-hydroxyacyl-CoA_dehydrogenase_activity	1	1	2138	7178	0.000139315	0.000467727	0.297855	3.35734	NO_reg_OGs
long-chain-acyl-CoA_dehydrogenase_activity	1	1	2138	7178	0.000139315	0.000467727	0.297855	3.35734	NO_reg_OGs
long-chain-enoyl-CoA_hydratase_activity	2	4	2138	7178	0.000557258	0.000935454	0.344504	1.67867	NO_reg_OGs
long-chain_fatty-acyl-CoA_metabolic_process	1	15	2138	7178	0.00208972	0.000467727	0.99506	0.223823	NO_reg_OGs
long-chain_fatty_acid_import_into_cell	1	11	2138	7178	0.00153246	0.000467727	0.979616	0.305213	NO_reg_OGs
long-chain_fatty_acid_import_into_peroxisome	1	4	2138	7178	0.000557258	0.000467727	0.757029	0.839336	NO_reg_OGs
long-chain_fatty_acid_metabolic_process	5	48	2138	7178	0.0066871	0.00233863	0.999678	0.349723	NO_reg_OGs
long-chain_fatty_acyl-CoA_binding	1	7	2138	7178	0.000975202	0.000467727	0.915967	0.47962	NO_reg_OGs
long-term_memory	2	25	2138	7178	0.00348286	0.000935454	0.998342	0.268587	NO_reg_OGs
long-term_synaptic_potentiation	3	53	2138	7178	0.00738367	0.00140318	0.999998	0.190038	NO_reg_OGs
low-density_lipoprotein_particle	2	10	2138	7178	0.00139315	0.000935454	0.847509	0.671469	NO_reg_OGs
low-density_lipoprotein_particle_binding	3	10	2138	7178	0.00139315	0.00140318	0.6116	1.0072	NO_reg_OGs
low-density_lipoprotein_particle_clearance	8	26	2138	7178	0.00362218	0.00374181	0.530076	1.03303	NO_reg_OGs
low-density_lipoprotein_particle_receptor_binding	3	21	2138	7178	0.00292561	0.00140318	0.971758	0.47962	NO_reg_OGs
low-density_lipoprotein_particle_receptor_biosynthetic_process	1	7	2138	7178	0.000975202	0.000467727	0.915967	0.47962	NO_reg_OGs
low-density_lipoprotein_particle_receptor_catabolic_process	2	9	2138	7178	0.00125383	0.000935454	0.800327	0.746076	NO_reg_OGs
low-density_lipoprotein_particle_remodeling	1	8	2138	7178	0.00111452	0.000467727	0.941021	0.419668	NO_reg_OGs
low-density_lipoprotein_receptor_particle_metabolic_process	3	15	2138	7178	0.00208972	0.00140318	0.869746	0.671469	NO_reg_OGs
lumenal_side_of_endoplasmic_reticulum_membrane	3	13	2138	7178	0.00181109	0.00140318	0.793047	0.774772	NO_reg_OGs
lung_alveolus_development	4	33	2138	7178	0.00459738	0.00187091	0.995566	0.406951	NO_reg_OGs
lung_cell_differentiation	3	20	2138	7178	0.00278629	0.00140318	0.963141	0.503601	NO_reg_OGs
lung_development	16	128	2138	7178	0.0178323	0.00748363	0.999999	0.419668	NO_reg_OGs
lung_epithelial_cell_differentiation	3	19	2138	7178	0.00264698	0.00140318	0.952089	0.530107	NO_reg_OGs
lung_epithelium_development	3	30	2138	7178	0.00417944	0.00140318	0.997762	0.335734	NO_reg_OGs
lung_morphogenesis	3	39	2138	7178	0.00543327	0.00140318	0.99985	0.258257	NO_reg_OGs
luteinization	2	6	2138	7178	0.000835887	0.000935454	0.575251	1.11911	NO_reg_OGs
luteolysis	1	3	2138	7178	0.000417944	0.000467727	0.653898	1.11911	NO_reg_OGs
lyase_activity	33	103	2138	7178	0.0143494	0.015435	0.342027	1.07565	NO_reg_OGs
lymph_node_development	1	10	2138	7178	0.00139315	0.000467727	0.970952	0.335734	NO_reg_OGs
lymph_vessel_development	1	17	2138	7178	0.00236835	0.000467727	0.997569	0.197491	NO_reg_OGs
lymphatic_endothelial_cell_fate_commitment	1	4	2138	7178	0.000557258	0.000467727	0.757029	0.839336	NO_reg_OGs
lymphocyte_activation_involved_in_immune_response	18	92	2138	7178	0.0128169	0.00841908	0.990687	0.656872	NO_reg_OGs
lymphocyte_costimulation	2	28	2138	7178	0.00390081	0.000935454	0.999366	0.23981	NO_reg_OGs
lymphocyte_differentiation	35	196	2138	7178	0.0273057	0.0163704	0.999962	0.599526	NO_reg_OGs
lymphocyte_migration	5	50	2138	7178	0.00696573	0.00233863	0.999815	0.335734	NO_reg_OGs
lymphocyte_proliferation	18	125	2138	7178	0.0174143	0.00841908	0.999984	0.483457	NO_reg_OGs
lymphoid_progenitor_cell_differentiation	4	19	2138	7178	0.00264698	0.00187091	0.862848	0.706809	NO_reg_OGs
lysine-acetylated_histone_binding	2	17	2138	7178	0.00236835	0.000935454	0.979983	0.394982	NO_reg_OGs
lysine-tRNA_ligase_activity	1	1	2138	7178	0.000139315	0.000467727	0.297855	3.35734	NO_reg_OGs
lysine_N-acetyltransferase_activity,_acting_on_acetyl_phosphate_as_donor	1	5	2138	7178	0.000696573	0.000467727	0.829439	0.671469	NO_reg_OGs
lysine_N-methyltransferase_activity	6	43	2138	7178	0.00599053	0.00280636	0.995524	0.468467	NO_reg_OGs
lysine_catabolic_process	3	12	2138	7178	0.00167177	0.00140318	0.742224	0.839336	NO_reg_OGs
lysophosphatidic_acid_binding	2	4	2138	7178	0.000557258	0.000935454	0.344504	1.67867	NO_reg_OGs
lysophospholipase_activity	2	17	2138	7178	0.00236835	0.000935454	0.979983	0.394982	NO_reg_OGs
lysophospholipid_acyltransferase_activity	1	18	2138	7178	0.00250766	0.000467727	0.998295	0.186519	NO_reg_OGs
lysosomal_lumen	8	61	2138	7178	0.00849819	0.00374181	0.999382	0.440307	NO_reg_OGs
lysosomal_lumen_acidification	2	8	2138	7178	0.00111452	0.000935454	0.740588	0.839336	NO_reg_OGs
lysosomal_membrane	51	260	2138	7178	0.0362218	0.0238541	0.999944	0.658556	NO_reg_OGs
lysosomal_protein_catabolic_process	1	5	2138	7178	0.000696573	0.000467727	0.829439	0.671469	NO_reg_OGs
lysosomal_transport	17	90	2138	7178	0.0125383	0.00795136	0.993519	0.634165	NO_reg_OGs
lysosome	47	231	2138	7178	0.0321817	0.0219832	0.999628	0.683096	NO_reg_OGs
lysosome_localization	9	24	2138	7178	0.00334355	0.00420954	0.266853	1.259	NO_reg_OGs
lysosome_organization	8	32	2138	7178	0.00445807	0.00374181	0.781142	0.839336	NO_reg_OGs
lysyl-tRNA_aminoacylation	1	1	2138	7178	0.000139315	0.000467727	0.297855	3.35734	NO_reg_OGs
lytic_vacuole	91	454	2138	7178	0.0632488	0.0425631	1	0.672948	NO_reg_OGs
lytic_vacuole_membrane	50	246	2138	7178	0.0342714	0.0233863	0.999756	0.682387	NO_reg_OGs
lytic_vacuole_organization	12	48	2138	7178	0.0066871	0.00561272	0.810846	0.839336	NO_reg_OGs
m-AAA_complex	1	4	2138	7178	0.000557258	0.000467727	0.757029	0.839336	NO_reg_OGs
m7G(5')pppN_diphosphatase_activity	1	4	2138	7178	0.000557258	0.000467727	0.757029	0.839336	NO_reg_OGs
mRNA-containing_ribonucleoprotein_complex_export_from_nucleus	35	115	2138	7178	0.0160212	0.0163704	0.474442	1.0218	NO_reg_OGs
mRNA_(2'-O-methyladenosine-N6-)-methyltransferase_activity	1	3	2138	7178	0.000417944	0.000467727	0.653898	1.11911	NO_reg_OGs
mRNA_(N6-adenosine)-methyltransferase_activity	1	2	2138	7178	0.000278629	0.000467727	0.507021	1.67867	NO_reg_OGs
mRNA_(adenine-N1-)-methyltransferase_activity	2	2	2138	7178	0.000278629	0.000935454	0.0886882	3.35734	NO_reg_OGs
mRNA_(cytidine-5-)-methyltransferase_activity	1	1	2138	7178	0.000139315	0.000467727	0.297855	3.35734	NO_reg_OGs
mRNA_(guanine-N7-)-methyltransferase_activity	1	1	2138	7178	0.000139315	0.000467727	0.297855	3.35734	NO_reg_OGs
mRNA_(nucleoside-2'-O-)-methyltransferase_activity	2	2	2138	7178	0.000278629	0.000935454	0.0886882	3.35734	NO_reg_OGs
mRNA_3'-UTR_AU-rich_region_binding	6	17	2138	7178	0.00236835	0.00280636	0.395476	1.18494	NO_reg_OGs
mRNA_3'-UTR_binding	11	46	2138	7178	0.00640847	0.005145	0.850318	0.802843	NO_reg_OGs
mRNA_3'-end_processing	19	46	2138	7178	0.00640847	0.00888681	0.0632267	1.38673	NO_reg_OGs
mRNA_3'-end_processing_by_stem-loop_binding_and_cleavage	1	4	2138	7178	0.000557258	0.000467727	0.757029	0.839336	NO_reg_OGs
mRNA_3'-splice_site_recognition	4	6	2138	7178	0.000835887	0.00187091	0.0686977	2.23823	NO_reg_OGs
mRNA_5'-UTR_binding	10	22	2138	7178	0.00306492	0.00467727	0.0875405	1.52607	NO_reg_OGs
mRNA_N-acetyltransferase_activity	1	1	2138	7178	0.000139315	0.000467727	0.297855	3.35734	NO_reg_OGs
mRNA_alternative_polyadenylation	1	4	2138	7178	0.000557258	0.000467727	0.757029	0.839336	NO_reg_OGs
mRNA_binding	62	216	2138	7178	0.0300919	0.0289991	0.662957	0.963682	NO_reg_OGs
mRNA_cap_binding_complex	4	12	2138	7178	0.00167177	0.00187091	0.500922	1.11911	NO_reg_OGs
mRNA_cap_methyltransferase_complex	1	1	2138	7178	0.000139315	0.000467727	0.297855	3.35734	NO_reg_OGs
mRNA_catabolic_process	151	326	2138	7178	0.0454166	0.0706268	8.70893e-11	1.55509	NO_reg_OGs
mRNA_cis_splicing,_via_spliceosome	8	18	2138	7178	0.00250766	0.00374181	0.135802	1.49215	NO_reg_OGs
mRNA_cleavage	3	7	2138	7178	0.000975202	0.00140318	0.348034	1.43886	NO_reg_OGs
mRNA_cleavage_and_polyadenylation_specificity_factor_complex	6	14	2138	7178	0.0019504	0.00280636	0.213903	1.43886	NO_reg_OGs
mRNA_cleavage_factor_complex	7	18	2138	7178	0.00250766	0.00327409	0.271238	1.30563	NO_reg_OGs
mRNA_cleavage_stimulating_factor_complex	1	1	2138	7178	0.000139315	0.000467727	0.297855	3.35734	NO_reg_OGs
mRNA_destabilization	4	26	2138	7178	0.00362218	0.00187091	0.972862	0.516514	NO_reg_OGs
mRNA_export_from_nucleus	35	115	2138	7178	0.0160212	0.0163704	0.474442	1.0218	NO_reg_OGs
mRNA_export_from_nucleus_in_response_to_heat_stress	1	2	2138	7178	0.000278629	0.000467727	0.507021	1.67867	NO_reg_OGs
mRNA_localization_resulting_in_posttranscriptional_regulation_of_gene_expression	1	8	2138	7178	0.00111452	0.000467727	0.941021	0.419668	NO_reg_OGs
mRNA_metabolic_process	1	4	2138	7178	0.000557258	0.000467727	0.757029	0.839336	NO_reg_OGs
mRNA_methylation	11	16	2138	7178	0.00222903	0.005145	0.00144954	2.30817	NO_reg_OGs
mRNA_methyltransferase_activity	7	10	2138	7178	0.00139315	0.00327409	0.0101021	2.35014	NO_reg_OGs
mRNA_polyadenylation	7	24	2138	7178	0.00334355	0.00327409	0.602802	0.979225	NO_reg_OGs
mRNA_processing	138	286	2138	7178	0.039844	0.0645463	1.62343e-11	1.61998	NO_reg_OGs
mRNA_pseudouridine_synthesis	2	5	2138	7178	0.000696573	0.000935454	0.467388	1.34294	NO_reg_OGs
mRNA_splice_site_selection	5	28	2138	7178	0.00390081	0.00233863	0.950506	0.599526	NO_reg_OGs
mRNA_splicing,_via_spliceosome	115	204	2138	7178	0.0284202	0.0537886	1.02844e-15	1.89262	NO_reg_OGs
mRNA_stabilization	5	34	2138	7178	0.0047367	0.00233863	0.987696	0.493727	NO_reg_OGs
mRNA_transcription_by_RNA_polymerase_II	1	7	2138	7178	0.000975202	0.000467727	0.915967	0.47962	NO_reg_OGs
mRNA_transport	41	146	2138	7178	0.0203399	0.0191768	0.704545	0.942816	NO_reg_OGs
macroautophagy	66	241	2138	7178	0.0335748	0.03087	0.815548	0.919438	NO_reg_OGs
macromolecule_deacylation	22	70	2138	7178	0.00975202	0.01029	0.425636	1.05517	NO_reg_OGs
macromolecule_glycosylation	47	143	2138	7178	0.019922	0.0219832	0.233547	1.10346	NO_reg_OGs
macromolecule_methylation	73	245	2138	7178	0.0341321	0.0341441	0.523324	1.00035	NO_reg_OGs
macrophage_activation	7	43	2138	7178	0.00599053	0.00327409	0.986792	0.546544	NO_reg_OGs
macrophage_activation_involved_in_immune_response	1	7	2138	7178	0.000975202	0.000467727	0.915967	0.47962	NO_reg_OGs
macrophage_chemotaxis	4	17	2138	7178	0.00236835	0.00187091	0.793013	0.789963	NO_reg_OGs
macrophage_colony-stimulating_factor_receptor_binding	1	1	2138	7178	0.000139315	0.000467727	0.297855	3.35734	NO_reg_OGs
macrophage_colony-stimulating_factor_signaling_pathway	1	3	2138	7178	0.000417944	0.000467727	0.653898	1.11911	NO_reg_OGs
macrophage_derived_foam_cell_differentiation	3	23	2138	7178	0.00320424	0.00140318	0.983599	0.437914	NO_reg_OGs
macrophage_differentiation	2	11	2138	7178	0.00153246	0.000935454	0.884311	0.610426	NO_reg_OGs
macrophage_migration_inhibitory_factor_binding	1	1	2138	7178	0.000139315	0.000467727	0.297855	3.35734	NO_reg_OGs
macropinocytosis	2	5	2138	7178	0.000696573	0.000935454	0.467388	1.34294	NO_reg_OGs
magnesium-dependent_protein_serine/threonine_phosphatase_activity	4	12	2138	7178	0.00167177	0.00187091	0.500922	1.11911	NO_reg_OGs
magnesium:sodium_antiporter_activity	1	1	2138	7178	0.000139315	0.000467727	0.297855	3.35734	NO_reg_OGs
magnesium_ion_binding	37	178	2138	7178	0.024798	0.0173059	0.997651	0.697875	NO_reg_OGs
magnesium_ion_transmembrane_transport	2	6	2138	7178	0.000835887	0.000935454	0.575251	1.11911	NO_reg_OGs
magnesium_ion_transmembrane_transporter_activity	2	6	2138	7178	0.000835887	0.000935454	0.575251	1.11911	NO_reg_OGs
magnesium_ion_transport	2	5	2138	7178	0.000696573	0.000935454	0.467388	1.34294	NO_reg_OGs
maintenance_of_DNA_methylation	1	5	2138	7178	0.000696573	0.000467727	0.829439	0.671469	NO_reg_OGs
maintenance_of_DNA_repeat_elements	3	7	2138	7178	0.000975202	0.00140318	0.348034	1.43886	NO_reg_OGs
maintenance_of_ER_location	1	1	2138	7178	0.000139315	0.000467727	0.297855	3.35734	NO_reg_OGs
maintenance_of_centrosome_location	2	8	2138	7178	0.00111452	0.000935454	0.740588	0.839336	NO_reg_OGs
maintenance_of_gastrointestinal_epithelium	4	9	2138	7178	0.00125383	0.00187091	0.265351	1.49215	NO_reg_OGs
maintenance_of_mitotic_sister_chromatid_cohesion	4	13	2138	7178	0.00181109	0.00187091	0.572814	1.03303	NO_reg_OGs
maintenance_of_mitotic_sister_chromatid_cohesion,_centromeric	3	3	2138	7178	0.000417944	0.00140318	0.0263988	3.35734	NO_reg_OGs
maintenance_of_organelle_location	3	13	2138	7178	0.00181109	0.00140318	0.793047	0.774772	NO_reg_OGs
maintenance_of_postsynaptic_density_structure	1	4	2138	7178	0.000557258	0.000467727	0.757029	0.839336	NO_reg_OGs
maintenance_of_postsynaptic_specialization_structure	1	7	2138	7178	0.000975202	0.000467727	0.915967	0.47962	NO_reg_OGs
maintenance_of_protein_localization_in_endoplasmic_reticulum	4	8	2138	7178	0.00111452	0.00187091	0.190113	1.67867	NO_reg_OGs
maintenance_of_protein_localization_in_organelle	11	36	2138	7178	0.00501532	0.005145	0.522556	1.02585	NO_reg_OGs
maintenance_of_protein_location_in_cell	12	60	2138	7178	0.00835887	0.00561272	0.968635	0.671469	NO_reg_OGs
maintenance_of_protein_location_in_extracellular_region	1	4	2138	7178	0.000557258	0.000467727	0.757029	0.839336	NO_reg_OGs
maintenance_of_protein_location_in_mitochondrion	1	8	2138	7178	0.00111452	0.000467727	0.941021	0.419668	NO_reg_OGs
maintenance_of_protein_location_in_nucleus	6	21	2138	7178	0.00292561	0.00280636	0.629442	0.959241	NO_reg_OGs
maintenance_of_rDNA	2	2	2138	7178	0.000278629	0.000935454	0.0886882	3.35734	NO_reg_OGs
maintenance_of_sister_chromatid_cohesion	4	13	2138	7178	0.00181109	0.00187091	0.572814	1.03303	NO_reg_OGs
maintenance_of_symbiont-containing_vacuole_by_host	1	1	2138	7178	0.000139315	0.000467727	0.297855	3.35734	NO_reg_OGs
maintenance_of_transcriptional_fidelity_during_DNA-templated_transcription_elongation_from_RNA_polymerase_II_promoter	1	1	2138	7178	0.000139315	0.000467727	0.297855	3.35734	NO_reg_OGs
maintenance_of_translational_fidelity	1	2	2138	7178	0.000278629	0.000467727	0.507021	1.67867	NO_reg_OGs
maintenance_of_unfolded_protein_involved_in_ERAD_pathway	1	3	2138	7178	0.000417944	0.000467727	0.653898	1.11911	NO_reg_OGs
malate_dehydrogenase_(NADP+)_activity	1	1	2138	7178	0.000139315	0.000467727	0.297855	3.35734	NO_reg_OGs
malate_dehydrogenase_activity	1	4	2138	7178	0.000557258	0.000467727	0.757029	0.839336	NO_reg_OGs
malate_metabolic_process	1	4	2138	7178	0.000557258	0.000467727	0.757029	0.839336	NO_reg_OGs
malate_synthase_activity	1	1	2138	7178	0.000139315	0.000467727	0.297855	3.35734	NO_reg_OGs
male_gamete_generation	59	369	2138	7178	0.0514071	0.0275959	1	0.536811	NO_reg_OGs
male_genitalia_development	2	18	2138	7178	0.00250766	0.000935454	0.985231	0.373038	NO_reg_OGs
male_germ-line_stem_cell_asymmetric_division	1	3	2138	7178	0.000417944	0.000467727	0.653898	1.11911	NO_reg_OGs
male_germ_cell_proliferation	4	9	2138	7178	0.00125383	0.00187091	0.265351	1.49215	NO_reg_OGs
male_gonad_development	19	102	2138	7178	0.0142101	0.00888681	0.996512	0.625387	NO_reg_OGs
male_meiosis_I	2	24	2138	7178	0.00334355	0.000935454	0.997723	0.279779	NO_reg_OGs
male_meiotic_nuclear_division	4	41	2138	7178	0.0057119	0.00187091	0.999519	0.327546	NO_reg_OGs
male_sex_determination	2	9	2138	7178	0.00125383	0.000935454	0.800327	0.746076	NO_reg_OGs
male_sex_differentiation	22	122	2138	7178	0.0169964	0.01029	0.999023	0.605423	NO_reg_OGs
malonate-semialdehyde_dehydrogenase_(acetylating)_activity	1	1	2138	7178	0.000139315	0.000467727	0.297855	3.35734	NO_reg_OGs
malonyltransferase_activity	1	2	2138	7178	0.000278629	0.000467727	0.507021	1.67867	NO_reg_OGs
maltose_alpha-glucosidase_activity	1	2	2138	7178	0.000278629	0.000467727	0.507021	1.67867	NO_reg_OGs
maltose_metabolic_process	1	3	2138	7178	0.000417944	0.000467727	0.653898	1.11911	NO_reg_OGs
mammalian_oogenesis_stage	2	6	2138	7178	0.000835887	0.000935454	0.575251	1.11911	NO_reg_OGs
mammary_gland_development	14	107	2138	7178	0.0149067	0.00654818	0.999988	0.439279	NO_reg_OGs
mammary_gland_duct_morphogenesis	1	25	2138	7178	0.00348286	0.000467727	0.999858	0.134294	NO_reg_OGs
mammary_gland_epithelial_cell_differentiation	2	15	2138	7178	0.00208972	0.000935454	0.96354	0.447646	NO_reg_OGs
mammary_gland_epithelial_cell_proliferation	1	6	2138	7178	0.000835887	0.000467727	0.880277	0.559557	NO_reg_OGs
mammary_gland_epithelium_development	7	56	2138	7178	0.00780162	0.00327409	0.999381	0.419668	NO_reg_OGs
mammary_gland_morphogenesis	2	31	2138	7178	0.00431875	0.000935454	0.99976	0.216603	NO_reg_OGs
mammillary_axonal_complex_development	1	5	2138	7178	0.000696573	0.000467727	0.829439	0.671469	NO_reg_OGs
mammillary_body_development	1	5	2138	7178	0.000696573	0.000467727	0.829439	0.671469	NO_reg_OGs
manchette	1	6	2138	7178	0.000835887	0.000467727	0.880277	0.559557	NO_reg_OGs
manganese_ion_binding	5	49	2138	7178	0.00682641	0.00233863	0.999756	0.342586	NO_reg_OGs
manganese_ion_transmembrane_transport	1	5	2138	7178	0.000696573	0.000467727	0.829439	0.671469	NO_reg_OGs
manganese_transmembrane_transporter_activity,_phosphorylative_mechanism	1	2	2138	7178	0.000278629	0.000467727	0.507021	1.67867	NO_reg_OGs
mannoprotein_metabolic_process	1	2	2138	7178	0.000278629	0.000467727	0.507021	1.67867	NO_reg_OGs
mannose-1-phosphate_guanylyltransferase_activity	1	1	2138	7178	0.000139315	0.000467727	0.297855	3.35734	NO_reg_OGs
mannose-6-phosphate_isomerase_activity	1	2	2138	7178	0.000278629	0.000467727	0.507021	1.67867	NO_reg_OGs
mannose-ethanolamine_phosphotransferase_activity	1	4	2138	7178	0.000557258	0.000467727	0.757029	0.839336	NO_reg_OGs
mannose_binding	1	6	2138	7178	0.000835887	0.000467727	0.880277	0.559557	NO_reg_OGs
mannose_metabolic_process	1	4	2138	7178	0.000557258	0.000467727	0.757029	0.839336	NO_reg_OGs
mannose_to_fructose-6-phosphate_metabolic_process	1	2	2138	7178	0.000278629	0.000467727	0.507021	1.67867	NO_reg_OGs
mannose_trimming_involved_in_glycoprotein_ERAD_pathway	2	5	2138	7178	0.000696573	0.000935454	0.467388	1.34294	NO_reg_OGs
mannosidase_activity	2	9	2138	7178	0.00125383	0.000935454	0.800327	0.746076	NO_reg_OGs
mannosyl-oligosaccharide_1,2-alpha-mannosidase_activity	2	5	2138	7178	0.000696573	0.000935454	0.467388	1.34294	NO_reg_OGs
mannosyl-oligosaccharide_glucosidase_activity	1	1	2138	7178	0.000139315	0.000467727	0.297855	3.35734	NO_reg_OGs
mannosylation	6	14	2138	7178	0.0019504	0.00280636	0.213903	1.43886	NO_reg_OGs
mannosyltransferase_activity	9	24	2138	7178	0.00334355	0.00420954	0.266853	1.259	NO_reg_OGs
mannosyltransferase_complex	1	3	2138	7178	0.000417944	0.000467727	0.653898	1.11911	NO_reg_OGs
marginal_zone_B_cell_differentiation	1	5	2138	7178	0.000696573	0.000467727	0.829439	0.671469	NO_reg_OGs
mast_cell_activation	4	37	2138	7178	0.00515464	0.00187091	0.998515	0.362956	NO_reg_OGs
mast_cell_activation_involved_in_immune_response	3	31	2138	7178	0.00431875	0.00140318	0.998332	0.324904	NO_reg_OGs
mast_cell_chemotaxis	2	5	2138	7178	0.000696573	0.000935454	0.467388	1.34294	NO_reg_OGs
mast_cell_cytokine_production	2	5	2138	7178	0.000696573	0.000935454	0.467388	1.34294	NO_reg_OGs
mast_cell_degranulation	3	32	2138	7178	0.00445807	0.00140318	0.998759	0.314751	NO_reg_OGs
mast_cell_differentiation	1	2	2138	7178	0.000278629	0.000467727	0.507021	1.67867	NO_reg_OGs
mast_cell_mediated_immunity	3	32	2138	7178	0.00445807	0.00140318	0.998759	0.314751	NO_reg_OGs
maternal_behavior	1	11	2138	7178	0.00153246	0.000467727	0.979616	0.305213	NO_reg_OGs
maternal_placenta_development	6	23	2138	7178	0.00320424	0.00280636	0.724218	0.875829	NO_reg_OGs
maternal_process_involved_in_female_pregnancy	8	40	2138	7178	0.00557258	0.00374181	0.941953	0.671469	NO_reg_OGs
mating	2	26	2138	7178	0.00362218	0.000935454	0.998795	0.258257	NO_reg_OGs
mating_behavior	1	19	2138	7178	0.00264698	0.000467727	0.998804	0.176702	NO_reg_OGs
matrix_side_of_mitochondrial_inner_membrane	1	3	2138	7178	0.000417944	0.000467727	0.653898	1.11911	NO_reg_OGs
maturation_of_5.8S_rRNA	12	13	2138	7178	0.00181109	0.00561272	4.50382e-06	3.09909	NO_reg_OGs
maturation_of_5.8S_rRNA_from_tricistronic_rRNA_transcript_(SSU-rRNA,_5.8S_rRNA,_LSU-rRNA)	5	5	2138	7178	0.000696573	0.00233863	0.00233665	3.35734	NO_reg_OGs
maturation_of_LSU-rRNA	24	27	2138	7178	0.00376149	0.0112254	2.33485e-10	2.98431	NO_reg_OGs
maturation_of_LSU-rRNA_from_tricistronic_rRNA_transcript_(SSU-rRNA,_5.8S_rRNA,_LSU-rRNA)	12	13	2138	7178	0.00181109	0.00561272	4.50382e-06	3.09909	NO_reg_OGs
maturation_of_SSU-rRNA	36	52	2138	7178	0.00724436	0.0168382	4.45412e-09	2.32431	NO_reg_OGs
maturation_of_SSU-rRNA_from_tricistronic_rRNA_transcript_(SSU-rRNA,_5.8S_rRNA,_LSU-rRNA)	21	25	2138	7178	0.00348286	0.00982226	2.82146e-08	2.82017	NO_reg_OGs
mature_B_cell_apoptotic_process	1	3	2138	7178	0.000417944	0.000467727	0.653898	1.11911	NO_reg_OGs
mature_ribosome_assembly	3	5	2138	7178	0.000696573	0.00140318	0.160179	2.01441	NO_reg_OGs
mechanoreceptor_differentiation	5	54	2138	7178	0.00752299	0.00233863	0.99994	0.310865	NO_reg_OGs
mediator_complex	20	42	2138	7178	0.00585121	0.00935454	0.0109731	1.59873	NO_reg_OGs
medium-chain-acyl-CoA_dehydrogenase_activity	1	1	2138	7178	0.000139315	0.000467727	0.297855	3.35734	NO_reg_OGs
medium-chain_fatty_acid_biosynthetic_process	1	3	2138	7178	0.000417944	0.000467727	0.653898	1.11911	NO_reg_OGs
medium-chain_fatty_acid_catabolic_process	1	3	2138	7178	0.000417944	0.000467727	0.653898	1.11911	NO_reg_OGs
medium-chain_fatty_acid_metabolic_process	2	8	2138	7178	0.00111452	0.000935454	0.740588	0.839336	NO_reg_OGs
megakaryocyte_development	2	18	2138	7178	0.00250766	0.000935454	0.985231	0.373038	NO_reg_OGs
megakaryocyte_differentiation	10	60	2138	7178	0.00835887	0.00467727	0.993703	0.559557	NO_reg_OGs
meiosis_I	15	85	2138	7178	0.0118417	0.0070159	0.996545	0.592472	NO_reg_OGs
meiosis_I_cell_cycle_process	16	88	2138	7178	0.0122597	0.00748363	0.995621	0.610426	NO_reg_OGs
meiotic_DNA_double-strand_break_processing	2	6	2138	7178	0.000835887	0.000935454	0.575251	1.11911	NO_reg_OGs
meiotic_DNA_double-strand_break_processing_involved_in_reciprocal_meiotic_recombination	2	4	2138	7178	0.000557258	0.000935454	0.344504	1.67867	NO_reg_OGs
meiotic_cell_cycle	11	76	2138	7178	0.0105879	0.005145	0.999455	0.485931	NO_reg_OGs
meiotic_cell_cycle_checkpoint	4	10	2138	7178	0.00139315	0.00187091	0.344614	1.34294	NO_reg_OGs
meiotic_cell_cycle_phase_transition	1	8	2138	7178	0.00111452	0.000467727	0.941021	0.419668	NO_reg_OGs
meiotic_chromosome_movement_towards_spindle_pole	1	3	2138	7178	0.000417944	0.000467727	0.653898	1.11911	NO_reg_OGs
meiotic_chromosome_segregation	11	70	2138	7178	0.00975202	0.005145	0.997992	0.527583	NO_reg_OGs
meiotic_chromosome_separation	4	23	2138	7178	0.00320424	0.00187091	0.944054	0.583886	NO_reg_OGs
meiotic_cytokinesis	2	5	2138	7178	0.000696573	0.000935454	0.467388	1.34294	NO_reg_OGs
meiotic_mismatch_repair	1	5	2138	7178	0.000696573	0.000467727	0.829439	0.671469	NO_reg_OGs
meiotic_nuclear_division	22	135	2138	7178	0.0188075	0.01029	0.999913	0.547123	NO_reg_OGs
meiotic_recombination_checkpoint	2	5	2138	7178	0.000696573	0.000935454	0.467388	1.34294	NO_reg_OGs
meiotic_spindle_assembly_checkpoint	1	3	2138	7178	0.000417944	0.000467727	0.653898	1.11911	NO_reg_OGs
meiotic_spindle_checkpoint	1	3	2138	7178	0.000417944	0.000467727	0.653898	1.11911	NO_reg_OGs
meiotic_spindle_organization	1	14	2138	7178	0.0019504	0.000467727	0.992959	0.23981	NO_reg_OGs
melanin_metabolic_process	2	23	2138	7178	0.00320424	0.000935454	0.996876	0.291943	NO_reg_OGs
melanocortin_receptor_activity	1	1	2138	7178	0.000139315	0.000467727	0.297855	3.35734	NO_reg_OGs
melanocyte_apoptotic_process	1	2	2138	7178	0.000278629	0.000467727	0.507021	1.67867	NO_reg_OGs
melanocyte_differentiation	3	18	2138	7178	0.00250766	0.00140318	0.937998	0.559557	NO_reg_OGs
melanocyte_migration	1	4	2138	7178	0.000557258	0.000467727	0.757029	0.839336	NO_reg_OGs
melanosome	7	64	2138	7178	0.00891613	0.00327409	0.999921	0.367209	NO_reg_OGs
melanosome_assembly	1	5	2138	7178	0.000696573	0.000467727	0.829439	0.671469	NO_reg_OGs
melanosome_localization	2	5	2138	7178	0.000696573	0.000935454	0.467388	1.34294	NO_reg_OGs
melanosome_organization	4	18	2138	7178	0.00250766	0.00187091	0.830918	0.746076	NO_reg_OGs
melanosome_transport	6	22	2138	7178	0.00306492	0.00280636	0.6791	0.915639	NO_reg_OGs
membrane	760	3062	2138	7178	0.426581	0.355472	1	0.833305	NO_reg_OGs
membrane-bounded_organelle	2	4	2138	7178	0.000557258	0.000935454	0.344504	1.67867	NO_reg_OGs
membrane_coat	18	77	2138	7178	0.0107272	0.00841908	0.915994	0.784834	NO_reg_OGs
membrane_depolarization	1	10	2138	7178	0.00139315	0.000467727	0.970952	0.335734	NO_reg_OGs
membrane_fusion	11	29	2138	7178	0.00404012	0.005145	0.22098	1.27348	NO_reg_OGs
membrane_fusion_involved_in_viral_entry_into_host_cell	1	1	2138	7178	0.000139315	0.000467727	0.297855	3.35734	NO_reg_OGs
membrane_insertase_activity	2	2	2138	7178	0.000278629	0.000935454	0.0886882	3.35734	NO_reg_OGs
membrane_invagination	2	6	2138	7178	0.000835887	0.000935454	0.575251	1.11911	NO_reg_OGs
membrane_lipid_biosynthetic_process	21	84	2138	7178	0.0117024	0.00982226	0.861747	0.839336	NO_reg_OGs
membrane_lipid_catabolic_process	4	26	2138	7178	0.00362218	0.00187091	0.972862	0.516514	NO_reg_OGs
membrane_lipid_metabolic_process	28	118	2138	7178	0.0164391	0.0130964	0.942252	0.796658	NO_reg_OGs
membrane_organization	8	84	2138	7178	0.0117024	0.00374181	0.999998	0.319747	NO_reg_OGs
membrane_protein_ectodomain_proteolysis	3	11	2138	7178	0.00153246	0.00140318	0.681898	0.915639	NO_reg_OGs
membrane_protein_intracellular_domain_proteolysis	4	10	2138	7178	0.00139315	0.00187091	0.344614	1.34294	NO_reg_OGs
membrane_protein_proteolysis	11	55	2138	7178	0.0076623	0.005145	0.963495	0.671469	NO_reg_OGs
membrane_protein_proteolysis_involved_in_retrograde_protein_transport,_ER_to_cytosol	1	2	2138	7178	0.000278629	0.000467727	0.507021	1.67867	NO_reg_OGs
membrane_raft	24	212	2138	7178	0.0295347	0.0112254	1	0.380077	NO_reg_OGs
membrane_raft_assembly	1	6	2138	7178	0.000835887	0.000467727	0.880277	0.559557	NO_reg_OGs
membrane_raft_organization	1	4	2138	7178	0.000557258	0.000467727	0.757029	0.839336	NO_reg_OGs
membranous_septum_morphogenesis	1	7	2138	7178	0.000975202	0.000467727	0.915967	0.47962	NO_reg_OGs
memory	3	54	2138	7178	0.00752299	0.00140318	0.999999	0.186519	NO_reg_OGs
menaquinone_biosynthetic_process	1	1	2138	7178	0.000139315	0.000467727	0.297855	3.35734	NO_reg_OGs
menaquinone_metabolic_process	1	1	2138	7178	0.000139315	0.000467727	0.297855	3.35734	NO_reg_OGs
mesenchymal_cell_development	9	54	2138	7178	0.00752299	0.00420954	0.991357	0.559557	NO_reg_OGs
mesenchymal_cell_differentiation	19	143	2138	7178	0.019922	0.00888681	0.999999	0.446081	NO_reg_OGs
mesenchymal_stem_cell_differentiation	2	4	2138	7178	0.000557258	0.000935454	0.344504	1.67867	NO_reg_OGs
mesenchymal_to_epithelial_transition	2	13	2138	7178	0.00181109	0.000935454	0.934489	0.516514	NO_reg_OGs
mesenchyme_development	22	179	2138	7178	0.0249373	0.01029	1	0.412634	NO_reg_OGs
mesenchyme_morphogenesis	1	38	2138	7178	0.00529395	0.000467727	0.999999	0.0883511	NO_reg_OGs
mesendoderm_development	2	9	2138	7178	0.00125383	0.000935454	0.800327	0.746076	NO_reg_OGs
mesoderm_development	1	21	2138	7178	0.00292561	0.000467727	0.999412	0.159873	NO_reg_OGs
mesoderm_formation	7	56	2138	7178	0.00780162	0.00327409	0.999381	0.419668	NO_reg_OGs
mesoderm_morphogenesis	7	58	2138	7178	0.00808025	0.00327409	0.999626	0.405197	NO_reg_OGs
mesodermal_cell_differentiation	2	18	2138	7178	0.00250766	0.000935454	0.985231	0.373038	NO_reg_OGs
mesodermal_cell_fate_commitment	1	11	2138	7178	0.00153246	0.000467727	0.979616	0.305213	NO_reg_OGs
mesonephric_tubule_development	3	75	2138	7178	0.0104486	0.00140318	1	0.134294	NO_reg_OGs
mesonephric_tubule_morphogenesis	2	52	2138	7178	0.00724436	0.000935454	1	0.129129	NO_reg_OGs
mesonephros_development	3	76	2138	7178	0.0105879	0.00140318	1	0.132527	NO_reg_OGs
messenger_ribonucleoprotein_complex	1	6	2138	7178	0.000835887	0.000467727	0.880277	0.559557	NO_reg_OGs
messenger_ribonucleoprotein_complex_assembly	1	2	2138	7178	0.000278629	0.000467727	0.507021	1.67867	NO_reg_OGs
metabolic_process	15	103	2138	7178	0.0143494	0.0070159	0.99991	0.488933	NO_reg_OGs
metabolite_repair	1	1	2138	7178	0.000139315	0.000467727	0.297855	3.35734	NO_reg_OGs
metal_incorporation_into_metallo-sulfur_cluster	1	2	2138	7178	0.000278629	0.000467727	0.507021	1.67867	NO_reg_OGs
metal_ion_binding	347	1433	2138	7178	0.199638	0.162301	1	0.812978	NO_reg_OGs
metal_ion_homeostasis	1	2	2138	7178	0.000278629	0.000467727	0.507021	1.67867	NO_reg_OGs
metal_ion_transmembrane_transporter_activity	23	253	2138	7178	0.0352466	0.0107577	1	0.305213	NO_reg_OGs
metal_ion_transport	4	17	2138	7178	0.00236835	0.00187091	0.793013	0.789963	NO_reg_OGs
metalloaminopeptidase_activity	2	15	2138	7178	0.00208972	0.000935454	0.96354	0.447646	NO_reg_OGs
metallocarboxypeptidase_activity	1	10	2138	7178	0.00139315	0.000467727	0.970952	0.335734	NO_reg_OGs
metallochaperone_activity	1	1	2138	7178	0.000139315	0.000467727	0.297855	3.35734	NO_reg_OGs
metalloendopeptidase_activity	9	35	2138	7178	0.00487601	0.00420954	0.757984	0.863317	NO_reg_OGs
metalloexopeptidase_activity	2	10	2138	7178	0.00139315	0.000935454	0.847509	0.671469	NO_reg_OGs
metallopeptidase_activity	28	107	2138	7178	0.0149067	0.0130964	0.823567	0.878557	NO_reg_OGs
metanephric_nephron_epithelium_development	1	20	2138	7178	0.00278629	0.000467727	0.999161	0.167867	NO_reg_OGs
metanephric_nephron_tubule_development	1	18	2138	7178	0.00250766	0.000467727	0.998295	0.186519	NO_reg_OGs
metanephric_proximal_convoluted_tubule_development	1	1	2138	7178	0.000139315	0.000467727	0.297855	3.35734	NO_reg_OGs
metanephric_tubule_development	1	20	2138	7178	0.00278629	0.000467727	0.999161	0.167867	NO_reg_OGs
metanephros_development	2	70	2138	7178	0.00975202	0.000935454	1	0.0959241	NO_reg_OGs
metaphase/anaphase_transition_of_cell_cycle	20	59	2138	7178	0.00821956	0.00935454	0.286549	1.13808	NO_reg_OGs
metaphase/anaphase_transition_of_meiotic_cell_cycle	1	6	2138	7178	0.000835887	0.000467727	0.880277	0.559557	NO_reg_OGs
metaphase/anaphase_transition_of_mitotic_cell_cycle	20	58	2138	7178	0.00808025	0.00935454	0.257152	1.1577	NO_reg_OGs
metaphase_plate_congression	15	43	2138	7178	0.00599053	0.0070159	0.280764	1.17117	NO_reg_OGs
metencephalon_development	2	3	2138	7178	0.000417944	0.000935454	0.213267	2.23823	NO_reg_OGs
methionine-R-sulfoxide_reductase_activity	1	1	2138	7178	0.000139315	0.000467727	0.297855	3.35734	NO_reg_OGs
methionine-tRNA_ligase_activity	1	2	2138	7178	0.000278629	0.000467727	0.507021	1.67867	NO_reg_OGs
methionine_biosynthetic_process	4	10	2138	7178	0.00139315	0.00187091	0.344614	1.34294	NO_reg_OGs
methionine_metabolic_process	6	20	2138	7178	0.00278629	0.00280636	0.575555	1.0072	NO_reg_OGs
methionine_synthase_activity	1	1	2138	7178	0.000139315	0.000467727	0.297855	3.35734	NO_reg_OGs
methionyl-tRNA_aminoacylation	1	2	2138	7178	0.000278629	0.000467727	0.507021	1.67867	NO_reg_OGs
methionyl-tRNA_formyltransferase_activity	1	1	2138	7178	0.000139315	0.000467727	0.297855	3.35734	NO_reg_OGs
methotrexate_transport	1	5	2138	7178	0.000696573	0.000467727	0.829439	0.671469	NO_reg_OGs
methyl-CpG_binding	2	15	2138	7178	0.00208972	0.000935454	0.96354	0.447646	NO_reg_OGs
methyl-branched_fatty_acid_metabolic_process	2	2	2138	7178	0.000278629	0.000935454	0.0886882	3.35734	NO_reg_OGs
methylarsonite_methyltransferase_activity	1	1	2138	7178	0.000139315	0.000467727	0.297855	3.35734	NO_reg_OGs
methylated-DNA-[protein]-cysteine_S-methyltransferase_activity	1	1	2138	7178	0.000139315	0.000467727	0.297855	3.35734	NO_reg_OGs
methylated_histone_binding	11	54	2138	7178	0.00752299	0.005145	0.956688	0.683903	NO_reg_OGs
methylation	56	133	2138	7178	0.0185288	0.0261927	0.00154021	1.41362	NO_reg_OGs
methylation-dependent_chromatin_silencing	1	12	2138	7178	0.00167177	0.000467727	0.985697	0.279779	NO_reg_OGs
methylcrotonoyl-CoA_carboxylase_activity	2	2	2138	7178	0.000278629	0.000935454	0.0886882	3.35734	NO_reg_OGs
methylcrotonoyl-CoA_carboxylase_complex	2	2	2138	7178	0.000278629	0.000935454	0.0886882	3.35734	NO_reg_OGs
methylglyoxal_biosynthetic_process	2	3	2138	7178	0.000417944	0.000935454	0.213267	2.23823	NO_reg_OGs
methylglyoxal_catabolic_process	1	1	2138	7178	0.000139315	0.000467727	0.297855	3.35734	NO_reg_OGs
methylglyoxal_catabolic_process_to_D-lactate_via_S-lactoyl-glutathione	1	1	2138	7178	0.000139315	0.000467727	0.297855	3.35734	NO_reg_OGs
methylglyoxal_catabolic_process_to_lactate	1	2	2138	7178	0.000278629	0.000467727	0.507021	1.67867	NO_reg_OGs
methylglyoxal_metabolic_process	1	2	2138	7178	0.000278629	0.000467727	0.507021	1.67867	NO_reg_OGs
methylglyoxal_synthase_activity	1	1	2138	7178	0.000139315	0.000467727	0.297855	3.35734	NO_reg_OGs
methylmalonate-semialdehyde_dehydrogenase_(acylating)_activity	1	1	2138	7178	0.000139315	0.000467727	0.297855	3.35734	NO_reg_OGs
methylosome	10	12	2138	7178	0.00167177	0.00467727	0.000190727	2.79779	NO_reg_OGs
methylthioribulose_1-phosphate_dehydratase_activity	1	1	2138	7178	0.000139315	0.000467727	0.297855	3.35734	NO_reg_OGs
methylthiotransferase_activity	1	2	2138	7178	0.000278629	0.000467727	0.507021	1.67867	NO_reg_OGs
methyltransferase_activity	53	128	2138	7178	0.0178323	0.0247895	0.00312851	1.39015	NO_reg_OGs
methyltransferase_complex	31	97	2138	7178	0.0135135	0.0144995	0.354947	1.07297	NO_reg_OGs
methylumbelliferyl-acetate_deacetylase_activity	1	3	2138	7178	0.000417944	0.000467727	0.653898	1.11911	NO_reg_OGs
mevalonate_kinase_activity	1	1	2138	7178	0.000139315	0.000467727	0.297855	3.35734	NO_reg_OGs
mevalonate_transmembrane_transporter_activity	1	2	2138	7178	0.000278629	0.000467727	0.507021	1.67867	NO_reg_OGs
miRNA_2'-O-methylation	1	1	2138	7178	0.000139315	0.000467727	0.297855	3.35734	NO_reg_OGs
miRNA_binding	3	20	2138	7178	0.00278629	0.00140318	0.963141	0.503601	NO_reg_OGs
miRNA_catabolic_process	1	6	2138	7178	0.000835887	0.000467727	0.880277	0.559557	NO_reg_OGs
miRNA_mediated_inhibition_of_translation	2	6	2138	7178	0.000835887	0.000935454	0.575251	1.11911	NO_reg_OGs
miRNA_metabolic_process	1	13	2138	7178	0.00181109	0.000467727	0.989964	0.258257	NO_reg_OGs
microbody	29	114	2138	7178	0.0158819	0.0135641	0.870874	0.854061	NO_reg_OGs
microbody_lumen	12	41	2138	7178	0.0057119	0.00561272	0.587644	0.982637	NO_reg_OGs
microbody_membrane	14	52	2138	7178	0.00724436	0.00654818	0.72289	0.9039	NO_reg_OGs
microbody_part	23	81	2138	7178	0.0112845	0.0107577	0.649243	0.95332	NO_reg_OGs
microfibril	1	3	2138	7178	0.000417944	0.000467727	0.653898	1.11911	NO_reg_OGs
microglial_cell_activation	3	12	2138	7178	0.00167177	0.00140318	0.742224	0.839336	NO_reg_OGs
microglial_cell_migration	1	1	2138	7178	0.000139315	0.000467727	0.297855	3.35734	NO_reg_OGs
microspike	1	5	2138	7178	0.000696573	0.000467727	0.829439	0.671469	NO_reg_OGs
microtubule	40	295	2138	7178	0.0410978	0.0187091	1	0.455233	NO_reg_OGs
microtubule-based_movement	2	48	2138	7178	0.0066871	0.000935454	0.999999	0.139889	NO_reg_OGs
microtubule-based_process	3	14	2138	7178	0.0019504	0.00140318	0.835213	0.719431	NO_reg_OGs
microtubule-based_protein_transport	8	67	2138	7178	0.00933408	0.00374181	0.99986	0.400877	NO_reg_OGs
microtubule-dependent_intracellular_transport_of_viral_material_towards_nucleus	1	1	2138	7178	0.000139315	0.000467727	0.297855	3.35734	NO_reg_OGs
microtubule-severing_ATPase_activity	3	7	2138	7178	0.000975202	0.00140318	0.348034	1.43886	NO_reg_OGs
microtubule_anchoring	2	12	2138	7178	0.00167177	0.000935454	0.912728	0.559557	NO_reg_OGs
microtubule_anchoring_at_centrosome	1	8	2138	7178	0.00111452	0.000467727	0.941021	0.419668	NO_reg_OGs
microtubule_anchoring_at_microtubule_organizing_center	1	9	2138	7178	0.00125383	0.000467727	0.958608	0.373038	NO_reg_OGs
microtubule_associated_complex	9	111	2138	7178	0.0154639	0.00420954	1	0.272217	NO_reg_OGs
microtubule_binding	26	179	2138	7178	0.0249373	0.0121609	1	0.487659	NO_reg_OGs
microtubule_bundle_formation	1	23	2138	7178	0.00320424	0.000467727	0.999711	0.145971	NO_reg_OGs
microtubule_cytoskeleton	148	894	2138	7178	0.124547	0.0692236	1	0.555802	NO_reg_OGs
microtubule_cytoskeleton_organization	64	427	2138	7178	0.0594873	0.0299345	1	0.503208	NO_reg_OGs
microtubule_cytoskeleton_organization_involved_in_establishment_of_planar_polarity	2	6	2138	7178	0.000835887	0.000935454	0.575251	1.11911	NO_reg_OGs
microtubule_cytoskeleton_organization_involved_in_mitosis	20	108	2138	7178	0.015046	0.00935454	0.997438	0.62173	NO_reg_OGs
microtubule_depolymerization	2	29	2138	7178	0.00404012	0.000935454	0.999541	0.231541	NO_reg_OGs
microtubule_end	1	22	2138	7178	0.00306492	0.000467727	0.999587	0.152607	NO_reg_OGs
microtubule_minus-end	1	6	2138	7178	0.000835887	0.000467727	0.880277	0.559557	NO_reg_OGs
microtubule_minus-end_binding	2	8	2138	7178	0.00111452	0.000935454	0.740588	0.839336	NO_reg_OGs
microtubule_motor_activity	1	40	2138	7178	0.00557258	0.000467727	0.999999	0.0839336	NO_reg_OGs
microtubule_nucleation	4	29	2138	7178	0.00404012	0.00187091	0.987281	0.463082	NO_reg_OGs
microtubule_nucleation_by_interphase_microtubule_organizing_center	2	6	2138	7178	0.000835887	0.000935454	0.575251	1.11911	NO_reg_OGs
microtubule_nucleation_by_microtubule_organizing_center	2	11	2138	7178	0.00153246	0.000935454	0.884311	0.610426	NO_reg_OGs
microtubule_organizing_center	99	607	2138	7178	0.0845639	0.046305	1	0.547573	NO_reg_OGs
microtubule_organizing_center_organization	1	8	2138	7178	0.00111452	0.000467727	0.941021	0.419668	NO_reg_OGs
microtubule_organizing_center_part	22	155	2138	7178	0.0215938	0.01029	0.999999	0.476526	NO_reg_OGs
microtubule_plus-end_binding	1	13	2138	7178	0.00181109	0.000467727	0.989964	0.258257	NO_reg_OGs
microtubule_polymerization	8	68	2138	7178	0.00947339	0.00374181	0.999891	0.394982	NO_reg_OGs
microtubule_severing	3	8	2138	7178	0.00111452	0.00140318	0.442787	1.259	NO_reg_OGs
microtubule_sliding	1	2	2138	7178	0.000278629	0.000467727	0.507021	1.67867	NO_reg_OGs
microvillus	5	60	2138	7178	0.00835887	0.00233863	0.999989	0.279779	NO_reg_OGs
microvillus_membrane	2	16	2138	7178	0.00222903	0.000935454	0.972944	0.419668	NO_reg_OGs
microvillus_organization	1	21	2138	7178	0.00292561	0.000467727	0.999412	0.159873	NO_reg_OGs
midbody	20	115	2138	7178	0.0160212	0.00935454	0.999267	0.583886	NO_reg_OGs
midbody_abscission	6	18	2138	7178	0.00250766	0.00280636	0.457595	1.11911	NO_reg_OGs
midbrain-hindbrain_boundary_development	1	11	2138	7178	0.00153246	0.000467727	0.979616	0.305213	NO_reg_OGs
midbrain-hindbrain_boundary_maturation_during_brain_development	1	2	2138	7178	0.000278629	0.000467727	0.507021	1.67867	NO_reg_OGs
midbrain_development	15	83	2138	7178	0.0115631	0.0070159	0.995003	0.606749	NO_reg_OGs
midbrain_dopaminergic_neuron_differentiation	1	8	2138	7178	0.00111452	0.000467727	0.941021	0.419668	NO_reg_OGs
middle_ear_morphogenesis	3	17	2138	7178	0.00236835	0.00140318	0.920152	0.592472	NO_reg_OGs
misfolded_protein_binding	7	13	2138	7178	0.00181109	0.00327409	0.060022	1.8078	NO_reg_OGs
mismatch_repair	8	25	2138	7178	0.00348286	0.00374181	0.478744	1.07435	NO_reg_OGs
mismatch_repair_complex	1	9	2138	7178	0.00125383	0.000467727	0.958608	0.373038	NO_reg_OGs
mismatched_DNA_binding	1	11	2138	7178	0.00153246	0.000467727	0.979616	0.305213	NO_reg_OGs
mitochondria-associated_endoplasmic_reticulum_membrane	3	18	2138	7178	0.00250766	0.00140318	0.937998	0.559557	NO_reg_OGs
mitochondrial_ATP-gated_potassium_channel_activity	1	1	2138	7178	0.000139315	0.000467727	0.297855	3.35734	NO_reg_OGs
mitochondrial_ATP-gated_potassium_channel_complex	2	2	2138	7178	0.000278629	0.000935454	0.0886882	3.35734	NO_reg_OGs
mitochondrial_ATP_synthesis_coupled_proton_transport	7	20	2138	7178	0.00278629	0.00327409	0.383689	1.17507	NO_reg_OGs
mitochondrial_DNA-directed_RNA_polymerase_complex	1	1	2138	7178	0.000139315	0.000467727	0.297855	3.35734	NO_reg_OGs
mitochondrial_DNA_metabolic_process	6	22	2138	7178	0.00306492	0.00280636	0.6791	0.915639	NO_reg_OGs
mitochondrial_DNA_replication	2	9	2138	7178	0.00125383	0.000935454	0.800327	0.746076	NO_reg_OGs
mitochondrial_NAD_transmembrane_transport	1	1	2138	7178	0.000139315	0.000467727	0.297855	3.35734	NO_reg_OGs
mitochondrial_RNA_3'-end_processing	1	2	2138	7178	0.000278629	0.000467727	0.507021	1.67867	NO_reg_OGs
mitochondrial_RNA_5'-end_processing	1	2	2138	7178	0.000278629	0.000467727	0.507021	1.67867	NO_reg_OGs
mitochondrial_RNA_metabolic_process	1	1	2138	7178	0.000139315	0.000467727	0.297855	3.35734	NO_reg_OGs
mitochondrial_RNA_processing	1	2	2138	7178	0.000278629	0.000467727	0.507021	1.67867	NO_reg_OGs
mitochondrial_RNA_surveillance	1	1	2138	7178	0.000139315	0.000467727	0.297855	3.35734	NO_reg_OGs
mitochondrial_acetyl-CoA_biosynthetic_process_from_pyruvate	3	6	2138	7178	0.000835887	0.00140318	0.251661	1.67867	NO_reg_OGs
mitochondrial_alpha-ketoglutarate_dehydrogenase_complex	1	3	2138	7178	0.000417944	0.000467727	0.653898	1.11911	NO_reg_OGs
mitochondrial_asparaginyl-tRNA_aminoacylation	1	1	2138	7178	0.000139315	0.000467727	0.297855	3.35734	NO_reg_OGs
mitochondrial_calcium_ion_homeostasis	1	12	2138	7178	0.00167177	0.000467727	0.985697	0.279779	NO_reg_OGs
mitochondrial_calcium_ion_transmembrane_transport	7	20	2138	7178	0.00278629	0.00327409	0.383689	1.17507	NO_reg_OGs
mitochondrial_crista	1	9	2138	7178	0.00125383	0.000467727	0.958608	0.373038	NO_reg_OGs
mitochondrial_cytochrome_c_oxidase_assembly	15	21	2138	7178	0.00292561	0.0070159	9.65935e-05	2.3981	NO_reg_OGs
mitochondrial_degradosome	1	2	2138	7178	0.000278629	0.000467727	0.507021	1.67867	NO_reg_OGs
mitochondrial_depolarization	2	16	2138	7178	0.00222903	0.000935454	0.972944	0.419668	NO_reg_OGs
mitochondrial_electron_transport,_NADH_to_ubiquinone	17	38	2138	7178	0.00529395	0.00795136	0.0359056	1.50197	NO_reg_OGs
mitochondrial_electron_transport,_cytochrome_c_to_oxygen	2	13	2138	7178	0.00181109	0.000935454	0.934489	0.516514	NO_reg_OGs
mitochondrial_electron_transport,_succinate_to_ubiquinone	1	5	2138	7178	0.000696573	0.000467727	0.829439	0.671469	NO_reg_OGs
mitochondrial_electron_transport,_ubiquinol_to_cytochrome_c	4	11	2138	7178	0.00153246	0.00187091	0.424136	1.22085	NO_reg_OGs
mitochondrial_envelope	219	587	2138	7178	0.0817777	0.102432	2.67821e-05	1.25257	NO_reg_OGs
mitochondrial_fatty_acid_beta-oxidation_multienzyme_complex	1	2	2138	7178	0.000278629	0.000467727	0.507021	1.67867	NO_reg_OGs
mitochondrial_fission	4	29	2138	7178	0.00404012	0.00187091	0.987281	0.463082	NO_reg_OGs
mitochondrial_fragmentation_involved_in_apoptotic_process	3	8	2138	7178	0.00111452	0.00140318	0.442787	1.259	NO_reg_OGs
mitochondrial_fusion	6	25	2138	7178	0.00348286	0.00280636	0.800577	0.805762	NO_reg_OGs
mitochondrial_gene_expression	104	158	2138	7178	0.0220117	0.0486436	3.33413e-21	2.2099	NO_reg_OGs
mitochondrial_genome_maintenance	10	34	2138	7178	0.0047367	0.00467727	0.583514	0.987454	NO_reg_OGs
mitochondrial_inner_membrane	179	396	2138	7178	0.0551686	0.0837231	1.8677e-11	1.51759	NO_reg_OGs
mitochondrial_inner_membrane_peptidase_complex	1	2	2138	7178	0.000278629	0.000467727	0.507021	1.67867	NO_reg_OGs
mitochondrial_intermembrane_space	27	76	2138	7178	0.0105879	0.0126286	0.1647	1.19274	NO_reg_OGs
mitochondrial_intermembrane_space_protein_transporter_complex	2	4	2138	7178	0.000557258	0.000935454	0.344504	1.67867	NO_reg_OGs
mitochondrial_large_ribosomal_subunit	46	55	2138	7178	0.0076623	0.0215154	1.36844e-16	2.80796	NO_reg_OGs
mitochondrial_large_ribosomal_subunit_assembly	1	3	2138	7178	0.000417944	0.000467727	0.653898	1.11911	NO_reg_OGs
mitochondrial_mRNA_catabolic_process	2	3	2138	7178	0.000417944	0.000935454	0.213267	2.23823	NO_reg_OGs
mitochondrial_mRNA_processing	1	1	2138	7178	0.000139315	0.000467727	0.297855	3.35734	NO_reg_OGs
mitochondrial_mRNA_surveillance	1	1	2138	7178	0.000139315	0.000467727	0.297855	3.35734	NO_reg_OGs
mitochondrial_matrix	212	432	2138	7178	0.0601839	0.0991581	2.95232e-18	1.64759	NO_reg_OGs
mitochondrial_membrane	201	555	2138	7178	0.0773196	0.0940131	0.000404919	1.2159	NO_reg_OGs
mitochondrial_membrane_fission	1	6	2138	7178	0.000835887	0.000467727	0.880277	0.559557	NO_reg_OGs
mitochondrial_membrane_organization	24	99	2138	7178	0.0137921	0.0112254	0.909542	0.813901	NO_reg_OGs
mitochondrial_membrane_part	62	172	2138	7178	0.0239621	0.0289991	0.043258	1.21021	NO_reg_OGs
mitochondrial_ncRNA_surveillance	1	1	2138	7178	0.000139315	0.000467727	0.297855	3.35734	NO_reg_OGs
mitochondrial_nucleoid	24	43	2138	7178	0.00599053	0.0112254	0.000320058	1.87387	NO_reg_OGs
mitochondrial_outer_membrane	25	138	2138	7178	0.0192254	0.0116932	0.999446	0.608214	NO_reg_OGs
mitochondrial_outer_membrane_permeabilization	8	36	2138	7178	0.00501532	0.00374181	0.882932	0.746076	NO_reg_OGs
mitochondrial_outer_membrane_translocase_complex	3	6	2138	7178	0.000835887	0.00140318	0.251661	1.67867	NO_reg_OGs
mitochondrial_part	326	836	2138	7178	0.116467	0.152479	8.34252e-10	1.3092	NO_reg_OGs
mitochondrial_permeability_transition_pore_complex	1	5	2138	7178	0.000696573	0.000467727	0.829439	0.671469	NO_reg_OGs
mitochondrial_processing_peptidase_complex	2	4	2138	7178	0.000557258	0.000935454	0.344504	1.67867	NO_reg_OGs
mitochondrial_prohibitin_complex	1	2	2138	7178	0.000278629	0.000467727	0.507021	1.67867	NO_reg_OGs
mitochondrial_promoter_sequence-specific_DNA_binding	2	3	2138	7178	0.000417944	0.000935454	0.213267	2.23823	NO_reg_OGs
mitochondrial_protein_catabolic_process	1	3	2138	7178	0.000417944	0.000467727	0.653898	1.11911	NO_reg_OGs
mitochondrial_protein_complex	121	222	2138	7178	0.0309278	0.0565949	5.57284e-15	1.8299	NO_reg_OGs
mitochondrial_protein_processing	8	15	2138	7178	0.00208972	0.00374181	0.047874	1.79058	NO_reg_OGs
mitochondrial_proton-transporting_ATP_synthase_complex	3	14	2138	7178	0.0019504	0.00140318	0.835213	0.719431	NO_reg_OGs
mitochondrial_proton-transporting_ATP_synthase_complex,_catalytic_core_F(1)	3	7	2138	7178	0.000975202	0.00140318	0.348034	1.43886	NO_reg_OGs
mitochondrial_proton-transporting_ATP_synthase_complex,_catalytic_sector_F(1)	2	3	2138	7178	0.000417944	0.000935454	0.213267	2.23823	NO_reg_OGs
mitochondrial_proton-transporting_ATP_synthase_complex,_coupling_factor_F(o)	1	8	2138	7178	0.00111452	0.000467727	0.941021	0.419668	NO_reg_OGs
mitochondrial_proton-transporting_ATP_synthase_complex_assembly	5	6	2138	7178	0.000835887	0.00233863	0.0105457	2.79779	NO_reg_OGs
mitochondrial_pyruvate_dehydrogenase_complex	2	5	2138	7178	0.000696573	0.000935454	0.467388	1.34294	NO_reg_OGs
mitochondrial_respirasome	26	62	2138	7178	0.0086375	0.0121609	0.0274188	1.40792	NO_reg_OGs
mitochondrial_respirasome_assembly	2	4	2138	7178	0.000557258	0.000935454	0.344504	1.67867	NO_reg_OGs
mitochondrial_respiratory_chain_complex_I	17	36	2138	7178	0.00501532	0.00795136	0.0201784	1.58541	NO_reg_OGs
mitochondrial_respiratory_chain_complex_II,_succinate_dehydrogenase_complex_(ubiquinone)	1	7	2138	7178	0.000975202	0.000467727	0.915967	0.47962	NO_reg_OGs
mitochondrial_respiratory_chain_complex_III	5	10	2138	7178	0.00139315	0.00233863	0.146457	1.67867	NO_reg_OGs
mitochondrial_respiratory_chain_complex_III_assembly	4	10	2138	7178	0.00139315	0.00187091	0.344614	1.34294	NO_reg_OGs
mitochondrial_respiratory_chain_complex_II_assembly	1	3	2138	7178	0.000417944	0.000467727	0.653898	1.11911	NO_reg_OGs
mitochondrial_respiratory_chain_complex_IV	2	8	2138	7178	0.00111452	0.000935454	0.740588	0.839336	NO_reg_OGs
mitochondrial_respiratory_chain_complex_I_assembly	28	51	2138	7178	0.00710504	0.0130964	0.0001518	1.84325	NO_reg_OGs
mitochondrial_respiratory_chain_complex_assembly	43	81	2138	7178	0.0112845	0.0201123	8.91607e-06	1.78229	NO_reg_OGs
mitochondrial_ribonuclease_P_complex	3	4	2138	7178	0.000557258	0.00140318	0.0820295	2.51801	NO_reg_OGs
mitochondrial_ribosome	68	86	2138	7178	0.0119811	0.0318054	2.76431e-21	2.65464	NO_reg_OGs
mitochondrial_ribosome_assembly	2	3	2138	7178	0.000417944	0.000935454	0.213267	2.23823	NO_reg_OGs
mitochondrial_ribosome_binding	2	5	2138	7178	0.000696573	0.000935454	0.467388	1.34294	NO_reg_OGs
mitochondrial_sequence-specific_DNA-binding_transcription_factor_activity	1	3	2138	7178	0.000417944	0.000467727	0.653898	1.11911	NO_reg_OGs
mitochondrial_seryl-tRNA_aminoacylation	1	1	2138	7178	0.000139315	0.000467727	0.297855	3.35734	NO_reg_OGs
mitochondrial_small_ribosomal_subunit	21	30	2138	7178	0.00417944	0.00982226	6.12881e-06	2.35014	NO_reg_OGs
mitochondrial_tRNA_3'-end_processing	3	3	2138	7178	0.000417944	0.00140318	0.0263988	3.35734	NO_reg_OGs
mitochondrial_tRNA_3'-trailer_cleavage,_endonucleolytic	1	1	2138	7178	0.000139315	0.000467727	0.297855	3.35734	NO_reg_OGs
mitochondrial_tRNA_5'-end_processing	3	3	2138	7178	0.000417944	0.00140318	0.0263988	3.35734	NO_reg_OGs
mitochondrial_tRNA_methylation	3	4	2138	7178	0.000557258	0.00140318	0.0820295	2.51801	NO_reg_OGs
mitochondrial_tRNA_modification	1	2	2138	7178	0.000278629	0.000467727	0.507021	1.67867	NO_reg_OGs
mitochondrial_tRNA_processing	4	5	2138	7178	0.000696573	0.00187091	0.0299297	2.68587	NO_reg_OGs
mitochondrial_tRNA_wobble_uridine_modification	1	1	2138	7178	0.000139315	0.000467727	0.297855	3.35734	NO_reg_OGs
mitochondrial_transcription	5	10	2138	7178	0.00139315	0.00233863	0.146457	1.67867	NO_reg_OGs
mitochondrial_translation	24	35	2138	7178	0.00487601	0.0112254	2.33565e-06	2.30218	NO_reg_OGs
mitochondrial_translational_elongation	71	85	2138	7178	0.0118417	0.0332086	6.58427e-25	2.80437	NO_reg_OGs
mitochondrial_translational_initiation	2	2	2138	7178	0.000278629	0.000935454	0.0886882	3.35734	NO_reg_OGs
mitochondrial_translational_termination	70	85	2138	7178	0.0118417	0.0327409	7.63159e-24	2.76487	NO_reg_OGs
mitochondrial_transmembrane_transport	14	79	2138	7178	0.0110059	0.00654818	0.995272	0.594972	NO_reg_OGs
mitochondrial_transport	3	16	2138	7178	0.00222903	0.00140318	0.897715	0.629502	NO_reg_OGs
mitochondrial_tricarboxylic_acid_cycle_enzyme_complex	2	4	2138	7178	0.000557258	0.000935454	0.344504	1.67867	NO_reg_OGs
mitochondrial_tyrosyl-tRNA_aminoacylation	1	1	2138	7178	0.000139315	0.000467727	0.297855	3.35734	NO_reg_OGs
mitochondrion	457	1280	2138	7178	0.178323	0.213751	2.72298e-07	1.19868	NO_reg_OGs
mitochondrion-derived_vesicle	1	7	2138	7178	0.000975202	0.000467727	0.915967	0.47962	NO_reg_OGs
mitochondrion-derived_vesicle_mediated_transport	1	3	2138	7178	0.000417944	0.000467727	0.653898	1.11911	NO_reg_OGs
mitochondrion_disassembly	16	70	2138	7178	0.00975202	0.00748363	0.923017	0.767393	NO_reg_OGs
mitochondrion_distribution	4	20	2138	7178	0.00278629	0.00187091	0.889462	0.671469	NO_reg_OGs
mitochondrion_localization	1	4	2138	7178	0.000557258	0.000467727	0.757029	0.839336	NO_reg_OGs
mitochondrion_morphogenesis	7	27	2138	7178	0.00376149	0.00327409	0.736291	0.870422	NO_reg_OGs
mitochondrion_organization	21	81	2138	7178	0.0112845	0.00982226	0.811251	0.870422	NO_reg_OGs
mitochondrion_targeting_sequence_binding	2	4	2138	7178	0.000557258	0.000935454	0.344504	1.67867	NO_reg_OGs
mitochondrion_to_lysosome_transport	1	3	2138	7178	0.000417944	0.000467727	0.653898	1.11911	NO_reg_OGs
mitochondrion_transport_along_microtubule	4	18	2138	7178	0.00250766	0.00187091	0.830918	0.746076	NO_reg_OGs
mitogen-activated_protein_kinase_binding	6	16	2138	7178	0.00222903	0.00280636	0.333038	1.259	NO_reg_OGs
mitogen-activated_protein_kinase_kinase_kinase_binding	3	15	2138	7178	0.00208972	0.00140318	0.869746	0.671469	NO_reg_OGs
mitogen-activated_protein_kinase_p38_binding	1	4	2138	7178	0.000557258	0.000467727	0.757029	0.839336	NO_reg_OGs
mitophagy	8	22	2138	7178	0.00306492	0.00374181	0.320442	1.22085	NO_reg_OGs
mitotic_DNA_damage_checkpoint	29	95	2138	7178	0.0132349	0.0135641	0.47574	1.02487	NO_reg_OGs
mitotic_DNA_integrity_checkpoint	31	101	2138	7178	0.0140708	0.0144995	0.45798	1.03047	NO_reg_OGs
mitotic_DNA_replication	2	14	2138	7178	0.0019504	0.000935454	0.951035	0.47962	NO_reg_OGs
mitotic_DNA_replication_checkpoint	3	8	2138	7178	0.00111452	0.00140318	0.442787	1.259	NO_reg_OGs
mitotic_DNA_replication_initiation	1	5	2138	7178	0.000696573	0.000467727	0.829439	0.671469	NO_reg_OGs
mitotic_G1/S_transition_checkpoint	16	62	2138	7178	0.0086375	0.00748363	0.794286	0.866411	NO_reg_OGs
mitotic_G1_DNA_damage_checkpoint	16	63	2138	7178	0.00877682	0.00748363	0.815939	0.852659	NO_reg_OGs
mitotic_G2/M_transition_checkpoint	11	32	2138	7178	0.00445807	0.005145	0.345728	1.15409	NO_reg_OGs
mitotic_G2_DNA_damage_checkpoint	8	24	2138	7178	0.00334355	0.00374181	0.426112	1.11911	NO_reg_OGs
mitotic_cell_cycle	27	97	2138	7178	0.0135135	0.0126286	0.699776	0.934518	NO_reg_OGs
mitotic_cell_cycle_arrest	4	22	2138	7178	0.00306492	0.00187091	0.929432	0.610426	NO_reg_OGs
mitotic_cell_cycle_checkpoint	50	153	2138	7178	0.0213151	0.0233863	0.239572	1.09717	NO_reg_OGs
mitotic_cell_cycle_phase_transition	132	501	2138	7178	0.0697966	0.0617399	0.96482	0.884569	NO_reg_OGs
mitotic_centrosome_separation	1	8	2138	7178	0.00111452	0.000467727	0.941021	0.419668	NO_reg_OGs
mitotic_checkpoint_complex	1	1	2138	7178	0.000139315	0.000467727	0.297855	3.35734	NO_reg_OGs
mitotic_chromosome_condensation	2	15	2138	7178	0.00208972	0.000935454	0.96354	0.447646	NO_reg_OGs
mitotic_cytokinesis	10	71	2138	7178	0.00989133	0.00467727	0.999423	0.472865	NO_reg_OGs
mitotic_cytokinetic_process	6	23	2138	7178	0.00320424	0.00280636	0.724218	0.875829	NO_reg_OGs
mitotic_metaphase_plate_congression	14	37	2138	7178	0.00515464	0.00654818	0.18441	1.27035	NO_reg_OGs
mitotic_nuclear_division	59	248	2138	7178	0.03455	0.0275959	0.986436	0.798723	NO_reg_OGs
mitotic_nuclear_envelope_disassembly	1	11	2138	7178	0.00153246	0.000467727	0.979616	0.305213	NO_reg_OGs
mitotic_nuclear_envelope_reassembly	1	7	2138	7178	0.000975202	0.000467727	0.915967	0.47962	NO_reg_OGs
mitotic_recombination	1	5	2138	7178	0.000696573	0.000467727	0.829439	0.671469	NO_reg_OGs
mitotic_sister_chromatid_cohesion	8	24	2138	7178	0.00334355	0.00374181	0.426112	1.11911	NO_reg_OGs
mitotic_sister_chromatid_cohesion,_centromeric	6	7	2138	7178	0.000975202	0.00280636	0.00362455	2.87772	NO_reg_OGs
mitotic_sister_chromatid_segregation	46	136	2138	7178	0.0189468	0.0215154	0.171965	1.13557	NO_reg_OGs
mitotic_sister_chromatid_separation	22	62	2138	7178	0.0086375	0.01029	0.19733	1.19132	NO_reg_OGs
mitotic_spindle	23	108	2138	7178	0.015046	0.0107577	0.982333	0.71499	NO_reg_OGs
mitotic_spindle_assembly	10	55	2138	7178	0.0076623	0.00467727	0.983026	0.610426	NO_reg_OGs
mitotic_spindle_assembly_checkpoint	13	36	2138	7178	0.00501532	0.00608045	0.253711	1.21237	NO_reg_OGs
mitotic_spindle_checkpoint	13	36	2138	7178	0.00501532	0.00608045	0.253711	1.21237	NO_reg_OGs
mitotic_spindle_midzone	1	11	2138	7178	0.00153246	0.000467727	0.979616	0.305213	NO_reg_OGs
mitotic_spindle_organization	14	91	2138	7178	0.0126776	0.00654818	0.999567	0.516514	NO_reg_OGs
mitotic_spindle_pole	6	27	2138	7178	0.00376149	0.00280636	0.859429	0.746076	NO_reg_OGs
mitotic_telomere_maintenance_via_semi-conservative_replication	2	4	2138	7178	0.000557258	0.000935454	0.344504	1.67867	NO_reg_OGs
mitral_valve_development	1	10	2138	7178	0.00139315	0.000467727	0.970952	0.335734	NO_reg_OGs
mitral_valve_morphogenesis	1	10	2138	7178	0.00139315	0.000467727	0.970952	0.335734	NO_reg_OGs
modification-dependent_macromolecule_catabolic_process	154	449	2138	7178	0.0625522	0.0720299	0.018454	1.15152	NO_reg_OGs
modification-dependent_protein_binding	1	4	2138	7178	0.000557258	0.000467727	0.757029	0.839336	NO_reg_OGs
modification-dependent_protein_catabolic_process	1	3	2138	7178	0.000417944	0.000467727	0.653898	1.11911	NO_reg_OGs
modification_by_host_of_symbiont_morphology_or_physiology	13	61	2138	7178	0.00849819	0.00608045	0.948459	0.715499	NO_reg_OGs
modification_by_symbiont_of_host_morphology_or_physiology	2	29	2138	7178	0.00404012	0.000935454	0.999541	0.231541	NO_reg_OGs
modification_of_postsynaptic_structure	1	11	2138	7178	0.00153246	0.000467727	0.979616	0.305213	NO_reg_OGs
modification_of_synaptic_structure	1	3	2138	7178	0.000417944	0.000467727	0.653898	1.11911	NO_reg_OGs
modified_amino_acid_transport	2	23	2138	7178	0.00320424	0.000935454	0.996876	0.291943	NO_reg_OGs
modulation_by_host_of_symbiont_catalytic_activity	1	3	2138	7178	0.000417944	0.000467727	0.653898	1.11911	NO_reg_OGs
modulation_by_host_of_symbiont_molecular_function	1	4	2138	7178	0.000557258	0.000467727	0.757029	0.839336	NO_reg_OGs
modulation_by_host_of_symbiont_transcription	6	21	2138	7178	0.00292561	0.00280636	0.629442	0.959241	NO_reg_OGs
modulation_by_host_of_viral_RNA_genome_replication	1	4	2138	7178	0.000557258	0.000467727	0.757029	0.839336	NO_reg_OGs
modulation_by_host_of_viral_process	3	21	2138	7178	0.00292561	0.00140318	0.971758	0.47962	NO_reg_OGs
modulation_by_host_of_viral_transcription	1	1	2138	7178	0.000139315	0.000467727	0.297855	3.35734	NO_reg_OGs
modulation_by_symbiont_of_host_cellular_process	2	18	2138	7178	0.00250766	0.000935454	0.985231	0.373038	NO_reg_OGs
modulation_by_virus_of_host_cellular_process	1	4	2138	7178	0.000557258	0.000467727	0.757029	0.839336	NO_reg_OGs
modulation_by_virus_of_host_morphology_or_physiology	1	24	2138	7178	0.00334355	0.000467727	0.999797	0.139889	NO_reg_OGs
modulation_of_chemical_synaptic_transmission	22	269	2138	7178	0.0374756	0.01029	1	0.274578	NO_reg_OGs
modulation_of_excitatory_postsynaptic_potential	1	26	2138	7178	0.00362218	0.000467727	0.9999	0.129129	NO_reg_OGs
modulation_of_growth_of_symbiont_involved_in_interaction_with_host	2	6	2138	7178	0.000835887	0.000935454	0.575251	1.11911	NO_reg_OGs
modulation_of_molecular_function_in_other_organism_involved_in_symbiotic_interaction	1	6	2138	7178	0.000835887	0.000467727	0.880277	0.559557	NO_reg_OGs
modulation_of_signal_transduction_in_other_organism_involved_in_symbiotic_interaction	1	5	2138	7178	0.000696573	0.000467727	0.829439	0.671469	NO_reg_OGs
modulation_of_transcription_in_other_organism_involved_in_symbiotic_interaction	6	21	2138	7178	0.00292561	0.00280636	0.629442	0.959241	NO_reg_OGs
molecular_adaptor_activity	17	43	2138	7178	0.00599053	0.00795136	0.11012	1.32732	NO_reg_OGs
molecular_function	76	311	2138	7178	0.0433268	0.0355472	0.986266	0.820444	NO_reg_OGs
molybdate_ion_transmembrane_transporter_activity	1	1	2138	7178	0.000139315	0.000467727	0.297855	3.35734	NO_reg_OGs
molybdate_ion_transport	1	1	2138	7178	0.000139315	0.000467727	0.297855	3.35734	NO_reg_OGs
molybdenum_ion_binding	1	3	2138	7178	0.000417944	0.000467727	0.653898	1.11911	NO_reg_OGs
molybdopterin_cofactor_binding	1	4	2138	7178	0.000557258	0.000467727	0.757029	0.839336	NO_reg_OGs
molybdopterin_cofactor_biosynthetic_process	2	6	2138	7178	0.000835887	0.000935454	0.575251	1.11911	NO_reg_OGs
molybdopterin_cofactor_metabolic_process	2	6	2138	7178	0.000835887	0.000935454	0.575251	1.11911	NO_reg_OGs
molybdopterin_synthase_activity	1	1	2138	7178	0.000139315	0.000467727	0.297855	3.35734	NO_reg_OGs
monoamine_transport	2	43	2138	7178	0.00599053	0.000935454	0.999995	0.156156	NO_reg_OGs
monocarboxylate:sodium_symporter_activity	1	4	2138	7178	0.000557258	0.000467727	0.757029	0.839336	NO_reg_OGs
monocarboxylic_acid_binding	3	42	2138	7178	0.00585121	0.00140318	0.999941	0.23981	NO_reg_OGs
monocarboxylic_acid_transmembrane_transporter_activity	2	25	2138	7178	0.00348286	0.000935454	0.998342	0.268587	NO_reg_OGs
monocyte_differentiation	1	10	2138	7178	0.00139315	0.000467727	0.970952	0.335734	NO_reg_OGs
monocyte_homeostasis	1	1	2138	7178	0.000139315	0.000467727	0.297855	3.35734	NO_reg_OGs
mononuclear_cell_differentiation	3	23	2138	7178	0.00320424	0.00140318	0.983599	0.437914	NO_reg_OGs
mononuclear_cell_migration	5	25	2138	7178	0.00348286	0.00233863	0.906173	0.671469	NO_reg_OGs
monooxygenase_activity	4	17	2138	7178	0.00236835	0.00187091	0.793013	0.789963	NO_reg_OGs
monosaccharide_binding	4	6	2138	7178	0.000835887	0.00187091	0.0686977	2.23823	NO_reg_OGs
monosaccharide_biosynthetic_process	20	86	2138	7178	0.0119811	0.00935454	0.929401	0.780778	NO_reg_OGs
monosaccharide_catabolic_process	9	47	2138	7178	0.00654778	0.00420954	0.965562	0.642896	NO_reg_OGs
monosaccharide_transmembrane_transporter_activity	1	6	2138	7178	0.000835887	0.000467727	0.880277	0.559557	NO_reg_OGs
monoubiquitinated_histone_H2A_deubiquitination	1	4	2138	7178	0.000557258	0.000467727	0.757029	0.839336	NO_reg_OGs
monovalent_inorganic_cation_transmembrane_transporter_activity	24	219	2138	7178	0.0305099	0.0112254	1	0.367928	NO_reg_OGs
morphogen_activity	2	7	2138	7178	0.000975202	0.000935454	0.666138	0.959241	NO_reg_OGs
morphogenesis_of_a_branching_epithelium	11	127	2138	7178	0.017693	0.005145	1	0.290794	NO_reg_OGs
morphogenesis_of_a_polarized_epithelium	35	119	2138	7178	0.0165784	0.0163704	0.570656	0.987454	NO_reg_OGs
morphogenesis_of_an_endothelium	1	10	2138	7178	0.00139315	0.000467727	0.970952	0.335734	NO_reg_OGs
morphogenesis_of_an_epithelial_fold	1	15	2138	7178	0.00208972	0.000467727	0.99506	0.223823	NO_reg_OGs
morphogenesis_of_an_epithelial_sheet	3	45	2138	7178	0.00626916	0.00140318	0.999977	0.223823	NO_reg_OGs
morphogenesis_of_an_epithelium	58	385	2138	7178	0.0536361	0.0271282	1	0.505782	NO_reg_OGs
morphogenesis_of_embryonic_epithelium	11	128	2138	7178	0.0178323	0.005145	1	0.288522	NO_reg_OGs
motile_cilium	9	154	2138	7178	0.0214544	0.00420954	1	0.196208	NO_reg_OGs
motile_cilium_assembly	1	23	2138	7178	0.00320424	0.000467727	0.999711	0.145971	NO_reg_OGs
motor_activity	1	58	2138	7178	0.00808025	0.000467727	1	0.0578852	NO_reg_OGs
motor_neuron_apoptotic_process	1	6	2138	7178	0.000835887	0.000467727	0.880277	0.559557	NO_reg_OGs
motor_neuron_axon_guidance	2	18	2138	7178	0.00250766	0.000935454	0.985231	0.373038	NO_reg_OGs
movement_in_host_environment	6	14	2138	7178	0.0019504	0.00280636	0.213903	1.43886	NO_reg_OGs
mucosal-associated_lymphoid_tissue_development	1	9	2138	7178	0.00125383	0.000467727	0.958608	0.373038	NO_reg_OGs
mucus_secretion	2	10	2138	7178	0.00139315	0.000935454	0.847509	0.671469	NO_reg_OGs
multi-eIF_complex	1	4	2138	7178	0.000557258	0.000467727	0.757029	0.839336	NO_reg_OGs
multi-layer_follicle_stage	1	2	2138	7178	0.000278629	0.000467727	0.507021	1.67867	NO_reg_OGs
multi-organism_intracellular_transport	3	6	2138	7178	0.000835887	0.00140318	0.251661	1.67867	NO_reg_OGs
multi-organism_membrane_fusion	1	1	2138	7178	0.000139315	0.000467727	0.297855	3.35734	NO_reg_OGs
multi-organism_nuclear_import	2	4	2138	7178	0.000557258	0.000935454	0.344504	1.67867	NO_reg_OGs
multi-organism_toxin_transport	1	2	2138	7178	0.000278629	0.000467727	0.507021	1.67867	NO_reg_OGs
multicellular_organism_aging	2	11	2138	7178	0.00153246	0.000935454	0.884311	0.610426	NO_reg_OGs
multicellular_organism_development	63	507	2138	7178	0.0706325	0.0294668	1	0.417185	NO_reg_OGs
multicellular_organism_growth	16	64	2138	7178	0.00891613	0.00748363	0.835882	0.839336	NO_reg_OGs
multicellular_organismal_iron_ion_homeostasis	2	5	2138	7178	0.000696573	0.000935454	0.467388	1.34294	NO_reg_OGs
multicellular_organismal_water_homeostasis	6	40	2138	7178	0.00557258	0.00280636	0.990858	0.503601	NO_reg_OGs
multimeric_ribonuclease_P_complex	7	9	2138	7178	0.00125383	0.00327409	0.00407945	2.61127	NO_reg_OGs
multivesicular_body	8	40	2138	7178	0.00557258	0.00374181	0.941953	0.671469	NO_reg_OGs
multivesicular_body-lysosome_fusion	2	2	2138	7178	0.000278629	0.000935454	0.0886882	3.35734	NO_reg_OGs
multivesicular_body_assembly	14	33	2138	7178	0.00459738	0.00654818	0.0835022	1.42433	NO_reg_OGs
multivesicular_body_organization	14	34	2138	7178	0.0047367	0.00654818	0.10449	1.38244	NO_reg_OGs
multivesicular_body_sorting_pathway	12	26	2138	7178	0.00362218	0.00561272	0.0570457	1.54954	NO_reg_OGs
muscle_cell_apoptotic_process	9	58	2138	7178	0.00808025	0.00420954	0.996311	0.520967	NO_reg_OGs
muscle_cell_cellular_homeostasis	2	15	2138	7178	0.00208972	0.000935454	0.96354	0.447646	NO_reg_OGs
muscle_cell_development	14	115	2138	7178	0.0160212	0.00654818	0.999998	0.40872	NO_reg_OGs
muscle_cell_differentiation	2	15	2138	7178	0.00208972	0.000935454	0.96354	0.447646	NO_reg_OGs
muscle_cell_migration	11	71	2138	7178	0.00989133	0.005145	0.998376	0.520152	NO_reg_OGs
muscle_cell_projection	1	2	2138	7178	0.000278629	0.000467727	0.507021	1.67867	NO_reg_OGs
muscle_cell_projection_membrane	1	2	2138	7178	0.000278629	0.000467727	0.507021	1.67867	NO_reg_OGs
muscle_fiber_development	2	10	2138	7178	0.00139315	0.000935454	0.847509	0.671469	NO_reg_OGs
muscle_hyperplasia	1	4	2138	7178	0.000557258	0.000467727	0.757029	0.839336	NO_reg_OGs
muscle_hypertrophy_in_response_to_stress	3	17	2138	7178	0.00236835	0.00140318	0.920152	0.592472	NO_reg_OGs
muscle_organ_development	38	287	2138	7178	0.0399833	0.0177736	1	0.444526	NO_reg_OGs
muscle_organ_morphogenesis	6	58	2138	7178	0.00808025	0.00280636	0.999907	0.347311	NO_reg_OGs
muscle_tendon_junction	1	4	2138	7178	0.000557258	0.000467727	0.757029	0.839336	NO_reg_OGs
muscle_tissue_development	1	3	2138	7178	0.000417944	0.000467727	0.653898	1.11911	NO_reg_OGs
muscle_tissue_morphogenesis	6	53	2138	7178	0.00738367	0.00280636	0.999644	0.380077	NO_reg_OGs
muscular_septum_morphogenesis	2	5	2138	7178	0.000696573	0.000935454	0.467388	1.34294	NO_reg_OGs
myelin_assembly	4	19	2138	7178	0.00264698	0.00187091	0.862848	0.706809	NO_reg_OGs
myelin_maintenance	1	13	2138	7178	0.00181109	0.000467727	0.989964	0.258257	NO_reg_OGs
myelin_sheath	1	13	2138	7178	0.00181109	0.000467727	0.989964	0.258257	NO_reg_OGs
myelination	4	24	2138	7178	0.00334355	0.00187091	0.955854	0.559557	NO_reg_OGs
myelination_in_peripheral_nervous_system	2	20	2138	7178	0.00278629	0.000935454	0.992018	0.335734	NO_reg_OGs
myeloid_cell_activation_involved_in_immune_response	79	367	2138	7178	0.0511284	0.0369504	0.999898	0.722698	NO_reg_OGs
myeloid_cell_apoptotic_process	4	21	2138	7178	0.00292561	0.00187091	0.911438	0.639494	NO_reg_OGs
myeloid_cell_development	8	60	2138	7178	0.00835887	0.00374181	0.999214	0.447646	NO_reg_OGs
myeloid_cell_differentiation	44	265	2138	7178	0.0369184	0.02058	1	0.557446	NO_reg_OGs
myeloid_cell_homeostasis	25	106	2138	7178	0.0147673	0.0116932	0.937565	0.791826	NO_reg_OGs
myeloid_dendritic_cell_chemotaxis	1	3	2138	7178	0.000417944	0.000467727	0.653898	1.11911	NO_reg_OGs
myeloid_dendritic_cell_cytokine_production	2	4	2138	7178	0.000557258	0.000935454	0.344504	1.67867	NO_reg_OGs
myeloid_leukocyte_differentiation	15	134	2138	7178	0.0186682	0.0070159	1	0.375822	NO_reg_OGs
myeloid_leukocyte_migration	17	89	2138	7178	0.012399	0.00795136	0.992311	0.64129	NO_reg_OGs
myo-inositol-1,2,3,4,6-heptakisphosphate_5-kinase_activity	1	1	2138	7178	0.000139315	0.000467727	0.297855	3.35734	NO_reg_OGs
myoblast_differentiation	2	11	2138	7178	0.00153246	0.000935454	0.884311	0.610426	NO_reg_OGs
myoblast_fate_commitment	1	8	2138	7178	0.00111452	0.000467727	0.941021	0.419668	NO_reg_OGs
myoblast_fusion	5	27	2138	7178	0.00376149	0.00233863	0.938452	0.62173	NO_reg_OGs
myoblast_migration	1	14	2138	7178	0.0019504	0.000467727	0.992959	0.23981	NO_reg_OGs
myofibril	18	128	2138	7178	0.0178323	0.00841908	0.999992	0.472126	NO_reg_OGs
myofibril_assembly	4	32	2138	7178	0.00445807	0.00187091	0.994206	0.419668	NO_reg_OGs
myosin_V_binding	3	10	2138	7178	0.00139315	0.00140318	0.6116	1.0072	NO_reg_OGs
myotube_differentiation	1	10	2138	7178	0.00139315	0.000467727	0.970952	0.335734	NO_reg_OGs
myotube_differentiation_involved_in_skeletal_muscle_regeneration	1	6	2138	7178	0.000835887	0.000467727	0.880277	0.559557	NO_reg_OGs
myristoyl-CoA_hydrolase_activity	1	3	2138	7178	0.000417944	0.000467727	0.653898	1.11911	NO_reg_OGs
natural_killer_cell_activation	6	27	2138	7178	0.00376149	0.00280636	0.859429	0.746076	NO_reg_OGs
natural_killer_cell_chemotaxis	1	2	2138	7178	0.000278629	0.000467727	0.507021	1.67867	NO_reg_OGs
natural_killer_cell_differentiation	4	15	2138	7178	0.00208972	0.00187091	0.697081	0.895292	NO_reg_OGs
natural_killer_cell_mediated_cytotoxicity	2	17	2138	7178	0.00236835	0.000935454	0.979983	0.394982	NO_reg_OGs
natural_killer_cell_mediated_cytotoxicity_directed_against_tumor_cell_target	1	1	2138	7178	0.000139315	0.000467727	0.297855	3.35734	NO_reg_OGs
natural_killer_cell_mediated_immune_response_to_tumor_cell	1	1	2138	7178	0.000139315	0.000467727	0.297855	3.35734	NO_reg_OGs
natural_killer_cell_mediated_immunity	2	17	2138	7178	0.00236835	0.000935454	0.979983	0.394982	NO_reg_OGs
ncRNA_deadenylation	1	1	2138	7178	0.000139315	0.000467727	0.297855	3.35734	NO_reg_OGs
ncRNA_processing	1	2	2138	7178	0.000278629	0.000467727	0.507021	1.67867	NO_reg_OGs
necroptotic_process	5	35	2138	7178	0.00487601	0.00233863	0.99036	0.47962	NO_reg_OGs
necroptotic_signaling_pathway	1	7	2138	7178	0.000975202	0.000467727	0.915967	0.47962	NO_reg_OGs
negative_cofactor_2_complex	2	2	2138	7178	0.000278629	0.000935454	0.0886882	3.35734	NO_reg_OGs
negative_regulation_by_host_of_symbiont_molecular_function	1	4	2138	7178	0.000557258	0.000467727	0.757029	0.839336	NO_reg_OGs
negative_regulation_by_host_of_viral_transcription	3	10	2138	7178	0.00139315	0.00140318	0.6116	1.0072	NO_reg_OGs
negative_regulation_of_3'-UTR-mediated_mRNA_stabilization	1	1	2138	7178	0.000139315	0.000467727	0.297855	3.35734	NO_reg_OGs
negative_regulation_of_ATP_biosynthetic_process	1	2	2138	7178	0.000278629	0.000467727	0.507021	1.67867	NO_reg_OGs
negative_regulation_of_ATP_citrate_synthase_activity	1	1	2138	7178	0.000139315	0.000467727	0.297855	3.35734	NO_reg_OGs
negative_regulation_of_ATP_metabolic_process	6	25	2138	7178	0.00348286	0.00280636	0.800577	0.805762	NO_reg_OGs
negative_regulation_of_ATPase-coupled_calcium_transmembrane_transporter_activity	1	1	2138	7178	0.000139315	0.000467727	0.297855	3.35734	NO_reg_OGs
negative_regulation_of_ATPase_activity	2	14	2138	7178	0.0019504	0.000935454	0.951035	0.47962	NO_reg_OGs
negative_regulation_of_Arp2/3_complex-mediated_actin_nucleation	1	6	2138	7178	0.000835887	0.000467727	0.880277	0.559557	NO_reg_OGs
negative_regulation_of_BMP_signaling_pathway	8	42	2138	7178	0.00585121	0.00374181	0.960121	0.639494	NO_reg_OGs
negative_regulation_of_B_cell_activation	1	16	2138	7178	0.00222903	0.000467727	0.996535	0.209834	NO_reg_OGs
negative_regulation_of_B_cell_apoptotic_process	1	6	2138	7178	0.000835887	0.000467727	0.880277	0.559557	NO_reg_OGs
negative_regulation_of_B_cell_proliferation	1	2	2138	7178	0.000278629	0.000467727	0.507021	1.67867	NO_reg_OGs
negative_regulation_of_CD4-positive,_alpha-beta_T_cell_activation	1	1	2138	7178	0.000139315	0.000467727	0.297855	3.35734	NO_reg_OGs
negative_regulation_of_CD4-positive,_alpha-beta_T_cell_proliferation	1	2	2138	7178	0.000278629	0.000467727	0.507021	1.67867	NO_reg_OGs
negative_regulation_of_DNA-binding_transcription_factor_activity	7	47	2138	7178	0.00654778	0.00327409	0.994616	0.50003	NO_reg_OGs
negative_regulation_of_DNA-templated_transcription,_elongation	1	2	2138	7178	0.000278629	0.000467727	0.507021	1.67867	NO_reg_OGs
negative_regulation_of_DNA_binding	9	39	2138	7178	0.00543327	0.00420954	0.864404	0.774772	NO_reg_OGs
negative_regulation_of_DNA_biosynthetic_process	12	35	2138	7178	0.00487601	0.00561272	0.337779	1.15109	NO_reg_OGs
negative_regulation_of_DNA_damage_checkpoint	1	9	2138	7178	0.00125383	0.000467727	0.958608	0.373038	NO_reg_OGs
negative_regulation_of_DNA_damage_response,_signal_transduction_by_p53_class_mediator	2	12	2138	7178	0.00167177	0.000935454	0.912728	0.559557	NO_reg_OGs
negative_regulation_of_DNA_helicase_activity	1	4	2138	7178	0.000557258	0.000467727	0.757029	0.839336	NO_reg_OGs
negative_regulation_of_DNA_metabolic_process	38	123	2138	7178	0.0171357	0.0177736	0.426895	1.03723	NO_reg_OGs
negative_regulation_of_DNA_recombination	9	27	2138	7178	0.00376149	0.00420954	0.412931	1.11911	NO_reg_OGs
negative_regulation_of_DNA_recombination_at_telomere	1	1	2138	7178	0.000139315	0.000467727	0.297855	3.35734	NO_reg_OGs
negative_regulation_of_DNA_repair	10	23	2138	7178	0.00320424	0.00467727	0.115068	1.45971	NO_reg_OGs
negative_regulation_of_DNA_replication	10	45	2138	7178	0.00626916	0.00467727	0.902128	0.746076	NO_reg_OGs
negative_regulation_of_ER-associated_ubiquitin-dependent_protein_catabolic_process	4	6	2138	7178	0.000835887	0.00187091	0.0686977	2.23823	NO_reg_OGs
negative_regulation_of_ERAD_pathway	10	15	2138	7178	0.00208972	0.00467727	0.0034128	2.23823	NO_reg_OGs
negative_regulation_of_ERBB_signaling_pathway	6	44	2138	7178	0.00612984	0.00280636	0.99649	0.45782	NO_reg_OGs
negative_regulation_of_ERK1_and_ERK2_cascade	6	37	2138	7178	0.00515464	0.00280636	0.981816	0.544434	NO_reg_OGs
negative_regulation_of_G0_to_G1_transition	6	37	2138	7178	0.00515464	0.00280636	0.981816	0.544434	NO_reg_OGs
negative_regulation_of_G1/S_transition_of_mitotic_cell_cycle	2	22	2138	7178	0.00306492	0.000935454	0.995721	0.305213	NO_reg_OGs
negative_regulation_of_G2/M_transition_of_mitotic_cell_cycle	27	48	2138	7178	0.0066871	0.0126286	0.00011437	1.88851	NO_reg_OGs
negative_regulation_of_GTPase_activity	7	42	2138	7178	0.00585121	0.00327409	0.983592	0.559557	NO_reg_OGs
negative_regulation_of_G_protein-coupled_receptor_signaling_pathway	5	24	2138	7178	0.00334355	0.00233863	0.885054	0.699447	NO_reg_OGs
negative_regulation_of_I-kappaB_kinase/NF-kappaB_signaling	5	35	2138	7178	0.00487601	0.00233863	0.99036	0.47962	NO_reg_OGs
negative_regulation_of_IRE1-mediated_unfolded_protein_response	3	4	2138	7178	0.000557258	0.00140318	0.0820295	2.51801	NO_reg_OGs
negative_regulation_of_JNK_cascade	5	19	2138	7178	0.00264698	0.00233863	0.711183	0.883511	NO_reg_OGs
negative_regulation_of_JUN_kinase_activity	1	8	2138	7178	0.00111452	0.000467727	0.941021	0.419668	NO_reg_OGs
negative_regulation_of_Kit_signaling_pathway	1	1	2138	7178	0.000139315	0.000467727	0.297855	3.35734	NO_reg_OGs
negative_regulation_of_L-glutamate_import_across_plasma_membrane	1	1	2138	7178	0.000139315	0.000467727	0.297855	3.35734	NO_reg_OGs
negative_regulation_of_MAPK_cascade	25	140	2138	7178	0.019504	0.0116932	0.99961	0.599526	NO_reg_OGs
negative_regulation_of_MAP_kinase_activity	6	25	2138	7178	0.00348286	0.00280636	0.800577	0.805762	NO_reg_OGs
negative_regulation_of_NF-kappaB_transcription_factor_activity	10	69	2138	7178	0.00961271	0.00467727	0.999092	0.486571	NO_reg_OGs
negative_regulation_of_NIK/NF-kappaB_signaling	2	17	2138	7178	0.00236835	0.000935454	0.979983	0.394982	NO_reg_OGs
negative_regulation_of_NLRP3_inflammasome_complex_assembly	1	5	2138	7178	0.000696573	0.000467727	0.829439	0.671469	NO_reg_OGs
negative_regulation_of_NMDA_glutamate_receptor_activity	1	2	2138	7178	0.000278629	0.000467727	0.507021	1.67867	NO_reg_OGs
negative_regulation_of_Notch_signaling_pathway	4	33	2138	7178	0.00459738	0.00187091	0.995566	0.406951	NO_reg_OGs
negative_regulation_of_Notch_signaling_pathway_involved_in_somitogenesis	1	2	2138	7178	0.000278629	0.000467727	0.507021	1.67867	NO_reg_OGs
negative_regulation_of_PERK-mediated_unfolded_protein_response	1	4	2138	7178	0.000557258	0.000467727	0.757029	0.839336	NO_reg_OGs
negative_regulation_of_RIG-I_signaling_pathway	2	4	2138	7178	0.000557258	0.000935454	0.344504	1.67867	NO_reg_OGs
negative_regulation_of_RNA_binding	1	1	2138	7178	0.000139315	0.000467727	0.297855	3.35734	NO_reg_OGs
negative_regulation_of_RNA_biosynthetic_process	156	755	2138	7178	0.105183	0.0729654	1	0.693703	NO_reg_OGs
negative_regulation_of_RNA_catabolic_process	13	47	2138	7178	0.00654778	0.00608045	0.678068	0.928627	NO_reg_OGs
negative_regulation_of_RNA_export_from_nucleus	1	2	2138	7178	0.000278629	0.000467727	0.507021	1.67867	NO_reg_OGs
negative_regulation_of_RNA_interference	1	2	2138	7178	0.000278629	0.000467727	0.507021	1.67867	NO_reg_OGs
negative_regulation_of_RNA_metabolic_process	176	822	2138	7178	0.114517	0.0823199	1	0.718847	NO_reg_OGs
negative_regulation_of_RNA_polymerase_II_regulatory_region_sequence-specific_DNA_binding	2	5	2138	7178	0.000696573	0.000935454	0.467388	1.34294	NO_reg_OGs
negative_regulation_of_RNA_polymerase_II_transcriptional_preinitiation_complex_assembly	1	1	2138	7178	0.000139315	0.000467727	0.297855	3.35734	NO_reg_OGs
negative_regulation_of_RNA_splicing	5	20	2138	7178	0.00278629	0.00233863	0.756392	0.839336	NO_reg_OGs
negative_regulation_of_Ras_protein_signal_transduction	1	15	2138	7178	0.00208972	0.000467727	0.99506	0.223823	NO_reg_OGs
negative_regulation_of_Rho_protein_signal_transduction	2	12	2138	7178	0.00167177	0.000935454	0.912728	0.559557	NO_reg_OGs
negative_regulation_of_SMAD_protein_complex_assembly	1	6	2138	7178	0.000835887	0.000467727	0.880277	0.559557	NO_reg_OGs
negative_regulation_of_SMAD_protein_signal_transduction	1	5	2138	7178	0.000696573	0.000467727	0.829439	0.671469	NO_reg_OGs
negative_regulation_of_SREBP_signaling_pathway	1	2	2138	7178	0.000278629	0.000467727	0.507021	1.67867	NO_reg_OGs
negative_regulation_of_Schwann_cell_proliferation	1	5	2138	7178	0.000696573	0.000467727	0.829439	0.671469	NO_reg_OGs
negative_regulation_of_T-helper_17_cell_differentiation	1	5	2138	7178	0.000696573	0.000467727	0.829439	0.671469	NO_reg_OGs
negative_regulation_of_T-helper_2_cell_differentiation	2	2	2138	7178	0.000278629	0.000935454	0.0886882	3.35734	NO_reg_OGs
negative_regulation_of_T-helper_cell_differentiation	3	7	2138	7178	0.000975202	0.00140318	0.348034	1.43886	NO_reg_OGs
negative_regulation_of_TORC1_signaling	3	9	2138	7178	0.00125383	0.00140318	0.531504	1.11911	NO_reg_OGs
negative_regulation_of_TOR_signaling	8	36	2138	7178	0.00501532	0.00374181	0.882932	0.746076	NO_reg_OGs
negative_regulation_of_T_cell_activation	10	54	2138	7178	0.00752299	0.00467727	0.979475	0.62173	NO_reg_OGs
negative_regulation_of_T_cell_extravasation	1	1	2138	7178	0.000139315	0.000467727	0.297855	3.35734	NO_reg_OGs
negative_regulation_of_T_cell_migration	1	6	2138	7178	0.000835887	0.000467727	0.880277	0.559557	NO_reg_OGs
negative_regulation_of_T_cell_proliferation	2	15	2138	7178	0.00208972	0.000935454	0.96354	0.447646	NO_reg_OGs
negative_regulation_of_T_cell_receptor_signaling_pathway	3	19	2138	7178	0.00264698	0.00140318	0.952089	0.530107	NO_reg_OGs
negative_regulation_of_Wnt_protein_secretion	1	1	2138	7178	0.000139315	0.000467727	0.297855	3.35734	NO_reg_OGs
negative_regulation_of_Wnt_signaling_pathway	38	153	2138	7178	0.0213151	0.0177736	0.92739	0.83385	NO_reg_OGs
negative_regulation_of_actin_filament_bundle_assembly	5	29	2138	7178	0.00404012	0.00233863	0.960374	0.578852	NO_reg_OGs
negative_regulation_of_actin_filament_depolymerization	1	21	2138	7178	0.00292561	0.000467727	0.999412	0.159873	NO_reg_OGs
negative_regulation_of_actin_nucleation	1	5	2138	7178	0.000696573	0.000467727	0.829439	0.671469	NO_reg_OGs
negative_regulation_of_activated_T_cell_proliferation	1	5	2138	7178	0.000696573	0.000467727	0.829439	0.671469	NO_reg_OGs
negative_regulation_of_adaptive_immune_response	2	22	2138	7178	0.00306492	0.000935454	0.995721	0.305213	NO_reg_OGs
negative_regulation_of_adaptive_immune_response_based_on_somatic_recombination_of_immune_receptors_built_from_immunoglobulin_superfamily_domains	2	21	2138	7178	0.00292561	0.000935454	0.99415	0.319747	NO_reg_OGs
negative_regulation_of_adenosine_receptor_signaling_pathway	1	2	2138	7178	0.000278629	0.000467727	0.507021	1.67867	NO_reg_OGs
negative_regulation_of_adenylate_cyclase-activating_G_protein-coupled_receptor_signaling_pathway	2	4	2138	7178	0.000557258	0.000935454	0.344504	1.67867	NO_reg_OGs
negative_regulation_of_adherens_junction_organization	2	20	2138	7178	0.00278629	0.000935454	0.992018	0.335734	NO_reg_OGs
negative_regulation_of_adiponectin_secretion	1	3	2138	7178	0.000417944	0.000467727	0.653898	1.11911	NO_reg_OGs
negative_regulation_of_alcohol_biosynthetic_process	1	6	2138	7178	0.000835887	0.000467727	0.880277	0.559557	NO_reg_OGs
negative_regulation_of_amine_transport	1	9	2138	7178	0.00125383	0.000467727	0.958608	0.373038	NO_reg_OGs
negative_regulation_of_amino_acid_transport	1	5	2138	7178	0.000696573	0.000467727	0.829439	0.671469	NO_reg_OGs
negative_regulation_of_amyloid-beta_clearance	2	5	2138	7178	0.000696573	0.000935454	0.467388	1.34294	NO_reg_OGs
negative_regulation_of_amyloid-beta_formation	2	13	2138	7178	0.00181109	0.000935454	0.934489	0.516514	NO_reg_OGs
negative_regulation_of_amyloid_precursor_protein_catabolic_process	3	17	2138	7178	0.00236835	0.00140318	0.920152	0.592472	NO_reg_OGs
negative_regulation_of_androgen_receptor_signaling_pathway	2	17	2138	7178	0.00236835	0.000935454	0.979983	0.394982	NO_reg_OGs
negative_regulation_of_angiogenesis	10	63	2138	7178	0.00877682	0.00467727	0.996631	0.532912	NO_reg_OGs
negative_regulation_of_anion_transmembrane_transport	1	9	2138	7178	0.00125383	0.000467727	0.958608	0.373038	NO_reg_OGs
negative_regulation_of_anion_transport	2	14	2138	7178	0.0019504	0.000935454	0.951035	0.47962	NO_reg_OGs
negative_regulation_of_anoikis	1	9	2138	7178	0.00125383	0.000467727	0.958608	0.373038	NO_reg_OGs
negative_regulation_of_anterograde_synaptic_vesicle_transport	1	2	2138	7178	0.000278629	0.000467727	0.507021	1.67867	NO_reg_OGs
negative_regulation_of_antigen_receptor-mediated_signaling_pathway	3	20	2138	7178	0.00278629	0.00140318	0.963141	0.503601	NO_reg_OGs
negative_regulation_of_apolipoprotein_binding	1	1	2138	7178	0.000139315	0.000467727	0.297855	3.35734	NO_reg_OGs
negative_regulation_of_apoptotic_process	121	606	2138	7178	0.0844246	0.0565949	1	0.670361	NO_reg_OGs
negative_regulation_of_apoptotic_signaling_pathway	29	165	2138	7178	0.0229869	0.0135641	0.999904	0.590079	NO_reg_OGs
negative_regulation_of_arachidonic_acid_secretion	1	3	2138	7178	0.000417944	0.000467727	0.653898	1.11911	NO_reg_OGs
negative_regulation_of_astrocyte_activation	1	2	2138	7178	0.000278629	0.000467727	0.507021	1.67867	NO_reg_OGs
negative_regulation_of_autophagosome_assembly	5	15	2138	7178	0.00208972	0.00233863	0.477172	1.11911	NO_reg_OGs
negative_regulation_of_autophagosome_maturation	1	4	2138	7178	0.000557258	0.000467727	0.757029	0.839336	NO_reg_OGs
negative_regulation_of_autophagy	12	65	2138	7178	0.00905545	0.00561272	0.987061	0.619817	NO_reg_OGs
negative_regulation_of_autophagy_of_mitochondrion	3	7	2138	7178	0.000975202	0.00140318	0.348034	1.43886	NO_reg_OGs
negative_regulation_of_axon_extension	2	16	2138	7178	0.00222903	0.000935454	0.972944	0.419668	NO_reg_OGs
negative_regulation_of_axon_extension_involved_in_axon_guidance	1	5	2138	7178	0.000696573	0.000467727	0.829439	0.671469	NO_reg_OGs
negative_regulation_of_axon_guidance	1	6	2138	7178	0.000835887	0.000467727	0.880277	0.559557	NO_reg_OGs
negative_regulation_of_axonogenesis	4	44	2138	7178	0.00612984	0.00187091	0.999797	0.305213	NO_reg_OGs
negative_regulation_of_beta-galactosidase_activity	1	1	2138	7178	0.000139315	0.000467727	0.297855	3.35734	NO_reg_OGs
negative_regulation_of_biomineral_tissue_development	2	16	2138	7178	0.00222903	0.000935454	0.972944	0.419668	NO_reg_OGs
negative_regulation_of_biosynthetic_process	199	966	2138	7178	0.134578	0.0930776	1	0.691627	NO_reg_OGs
negative_regulation_of_blood_coagulation	4	15	2138	7178	0.00208972	0.00187091	0.697081	0.895292	NO_reg_OGs
negative_regulation_of_blood_vessel_diameter	1	6	2138	7178	0.000835887	0.000467727	0.880277	0.559557	NO_reg_OGs
negative_regulation_of_blood_vessel_endothelial_cell_differentiation	1	1	2138	7178	0.000139315	0.000467727	0.297855	3.35734	NO_reg_OGs
negative_regulation_of_blood_vessel_endothelial_cell_migration	5	18	2138	7178	0.00250766	0.00233863	0.660344	0.932595	NO_reg_OGs
negative_regulation_of_blood_vessel_endothelial_cell_proliferation_involved_in_sprouting_angiogenesis	1	3	2138	7178	0.000417944	0.000467727	0.653898	1.11911	NO_reg_OGs
negative_regulation_of_blood_vessel_morphogenesis	8	60	2138	7178	0.00835887	0.00374181	0.999214	0.447646	NO_reg_OGs
negative_regulation_of_bone_development	1	6	2138	7178	0.000835887	0.000467727	0.880277	0.559557	NO_reg_OGs
negative_regulation_of_bone_mineralization	1	9	2138	7178	0.00125383	0.000467727	0.958608	0.373038	NO_reg_OGs
negative_regulation_of_bone_mineralization_involved_in_bone_maturation	1	2	2138	7178	0.000278629	0.000467727	0.507021	1.67867	NO_reg_OGs
negative_regulation_of_brown_fat_cell_differentiation	1	1	2138	7178	0.000139315	0.000467727	0.297855	3.35734	NO_reg_OGs
negative_regulation_of_cAMP-mediated_signaling	3	14	2138	7178	0.0019504	0.00140318	0.835213	0.719431	NO_reg_OGs
negative_regulation_of_calcium-transporting_ATPase_activity	1	2	2138	7178	0.000278629	0.000467727	0.507021	1.67867	NO_reg_OGs
negative_regulation_of_calcium_ion-dependent_exocytosis	1	7	2138	7178	0.000975202	0.000467727	0.915967	0.47962	NO_reg_OGs
negative_regulation_of_calcium_ion_transmembrane_transport	2	23	2138	7178	0.00320424	0.000935454	0.996876	0.291943	NO_reg_OGs
negative_regulation_of_calcium_ion_transmembrane_transport_via_high_voltage-gated_calcium_channel	1	2	2138	7178	0.000278629	0.000467727	0.507021	1.67867	NO_reg_OGs
negative_regulation_of_calcium_ion_transmembrane_transporter_activity	1	20	2138	7178	0.00278629	0.000467727	0.999161	0.167867	NO_reg_OGs
negative_regulation_of_calcium_ion_transport	3	37	2138	7178	0.00515464	0.00140318	0.999724	0.272217	NO_reg_OGs
negative_regulation_of_canonical_Wnt_signaling_pathway	36	141	2138	7178	0.0196434	0.0168382	0.88778	0.857194	NO_reg_OGs
negative_regulation_of_carbohydrate_metabolic_process	9	44	2138	7178	0.00612984	0.00420954	0.940703	0.686729	NO_reg_OGs
negative_regulation_of_cardiac_muscle_cell_apoptotic_process	4	17	2138	7178	0.00236835	0.00187091	0.793013	0.789963	NO_reg_OGs
negative_regulation_of_cardiac_muscle_cell_differentiation	1	13	2138	7178	0.00181109	0.000467727	0.989964	0.258257	NO_reg_OGs
negative_regulation_of_cardiac_muscle_cell_proliferation	3	17	2138	7178	0.00236835	0.00140318	0.920152	0.592472	NO_reg_OGs
negative_regulation_of_cardiac_muscle_hypertrophy	2	17	2138	7178	0.00236835	0.000935454	0.979983	0.394982	NO_reg_OGs
negative_regulation_of_cardiac_muscle_tissue_development	5	31	2138	7178	0.00431875	0.00233863	0.974908	0.541507	NO_reg_OGs
negative_regulation_of_cardiac_muscle_tissue_growth	3	23	2138	7178	0.00320424	0.00140318	0.983599	0.437914	NO_reg_OGs
negative_regulation_of_cardiac_vascular_smooth_muscle_cell_differentiation	1	2	2138	7178	0.000278629	0.000467727	0.507021	1.67867	NO_reg_OGs
negative_regulation_of_cardiocyte_differentiation	2	17	2138	7178	0.00236835	0.000935454	0.979983	0.394982	NO_reg_OGs
negative_regulation_of_cargo_loading_into_COPII-coated_vesicle	1	1	2138	7178	0.000139315	0.000467727	0.297855	3.35734	NO_reg_OGs
negative_regulation_of_cartilage_development	1	20	2138	7178	0.00278629	0.000467727	0.999161	0.167867	NO_reg_OGs
negative_regulation_of_catabolic_process	59	247	2138	7178	0.0344107	0.0275959	0.984999	0.801956	NO_reg_OGs
negative_regulation_of_catalytic_activity	4	25	2138	7178	0.00348286	0.00187091	0.965317	0.537175	NO_reg_OGs
negative_regulation_of_cation_channel_activity	1	23	2138	7178	0.00320424	0.000467727	0.999711	0.145971	NO_reg_OGs
negative_regulation_of_cation_transmembrane_transport	3	46	2138	7178	0.00640847	0.00140318	0.999983	0.218957	NO_reg_OGs
negative_regulation_of_cell-cell_adhesion	16	86	2138	7178	0.0119811	0.00748363	0.993748	0.624622	NO_reg_OGs
negative_regulation_of_cell-cell_adhesion_mediated_by_cadherin	1	3	2138	7178	0.000417944	0.000467727	0.653898	1.11911	NO_reg_OGs
negative_regulation_of_cell-cell_adhesion_mediated_by_integrin	1	2	2138	7178	0.000278629	0.000467727	0.507021	1.67867	NO_reg_OGs
negative_regulation_of_cell-matrix_adhesion	2	33	2138	7178	0.00459738	0.000935454	0.999875	0.203475	NO_reg_OGs
negative_regulation_of_cell-substrate_adhesion	5	49	2138	7178	0.00682641	0.00233863	0.999756	0.342586	NO_reg_OGs
negative_regulation_of_cell_activation	14	92	2138	7178	0.0128169	0.00654818	0.999649	0.5109	NO_reg_OGs
negative_regulation_of_cell_adhesion	22	147	2138	7178	0.0204792	0.01029	0.999992	0.50246	NO_reg_OGs
negative_regulation_of_cell_adhesion_mediated_by_integrin	1	7	2138	7178	0.000975202	0.000467727	0.915967	0.47962	NO_reg_OGs
negative_regulation_of_cell_aging	4	20	2138	7178	0.00278629	0.00187091	0.889462	0.671469	NO_reg_OGs
negative_regulation_of_cell_communication	163	835	2138	7178	0.116328	0.0762395	1	0.655386	NO_reg_OGs
negative_regulation_of_cell_cycle	164	526	2138	7178	0.0732795	0.0767072	0.248458	1.04678	NO_reg_OGs
negative_regulation_of_cell_cycle_G1/S_phase_transition	24	96	2138	7178	0.0133742	0.0112254	0.874928	0.839336	NO_reg_OGs
negative_regulation_of_cell_cycle_G2/M_phase_transition	44	100	2138	7178	0.0139315	0.02058	0.00169064	1.47723	NO_reg_OGs
negative_regulation_of_cell_cycle_arrest	5	20	2138	7178	0.00278629	0.00233863	0.756392	0.839336	NO_reg_OGs
negative_regulation_of_cell_cycle_checkpoint	1	9	2138	7178	0.00125383	0.000467727	0.958608	0.373038	NO_reg_OGs
negative_regulation_of_cell_cycle_phase_transition	81	227	2138	7178	0.0316244	0.0378859	0.0301125	1.19799	NO_reg_OGs
negative_regulation_of_cell_cycle_process	106	314	2138	7178	0.0437448	0.049579	0.0665624	1.13337	NO_reg_OGs
negative_regulation_of_cell_death	134	670	2138	7178	0.0933408	0.0626754	1	0.671469	NO_reg_OGs
negative_regulation_of_cell_development	29	229	2138	7178	0.031903	0.0135641	1	0.425166	NO_reg_OGs
negative_regulation_of_cell_differentiation	73	449	2138	7178	0.0625522	0.0341441	1	0.545849	NO_reg_OGs
negative_regulation_of_cell_fate_commitment	1	7	2138	7178	0.000975202	0.000467727	0.915967	0.47962	NO_reg_OGs
negative_regulation_of_cell_fate_specification	1	3	2138	7178	0.000417944	0.000467727	0.653898	1.11911	NO_reg_OGs
negative_regulation_of_cell_growth	18	120	2138	7178	0.0167177	0.00841908	0.999953	0.503601	NO_reg_OGs
negative_regulation_of_cell_junction_assembly	3	23	2138	7178	0.00320424	0.00140318	0.983599	0.437914	NO_reg_OGs
negative_regulation_of_cell_migration	26	170	2138	7178	0.0236835	0.0121609	0.999997	0.513476	NO_reg_OGs
negative_regulation_of_cell_migration_involved_in_sprouting_angiogenesis	1	8	2138	7178	0.00111452	0.000467727	0.941021	0.419668	NO_reg_OGs
negative_regulation_of_cell_morphogenesis_involved_in_differentiation	5	59	2138	7178	0.00821956	0.00233863	0.999986	0.284521	NO_reg_OGs
negative_regulation_of_cell_motility	27	177	2138	7178	0.0246587	0.0126286	0.999998	0.512137	NO_reg_OGs
negative_regulation_of_cell_population_proliferation	89	481	2138	7178	0.0670103	0.0416277	1	0.621213	NO_reg_OGs
negative_regulation_of_cell_projection_organization	17	130	2138	7178	0.0181109	0.00795136	0.999998	0.439037	NO_reg_OGs
negative_regulation_of_cell_proliferation_involved_in_contact_inhibition	1	6	2138	7178	0.000835887	0.000467727	0.880277	0.559557	NO_reg_OGs
negative_regulation_of_cell_proliferation_involved_in_kidney_development	1	4	2138	7178	0.000557258	0.000467727	0.757029	0.839336	NO_reg_OGs
negative_regulation_of_cellular_amide_metabolic_process	27	124	2138	7178	0.017275	0.0126286	0.982917	0.731034	NO_reg_OGs
negative_regulation_of_cellular_biosynthetic_process	196	950	2138	7178	0.132349	0.0916745	1	0.692673	NO_reg_OGs
negative_regulation_of_cellular_carbohydrate_metabolic_process	9	41	2138	7178	0.0057119	0.00420954	0.901356	0.736978	NO_reg_OGs
negative_regulation_of_cellular_catabolic_process	52	210	2138	7178	0.0292561	0.0243218	0.956621	0.831342	NO_reg_OGs
negative_regulation_of_cellular_component_movement	29	188	2138	7178	0.0261911	0.0135641	0.999999	0.517888	NO_reg_OGs
negative_regulation_of_cellular_component_organization	106	534	2138	7178	0.074394	0.049579	1	0.666439	NO_reg_OGs
negative_regulation_of_cellular_extravasation	1	4	2138	7178	0.000557258	0.000467727	0.757029	0.839336	NO_reg_OGs
negative_regulation_of_cellular_macromolecule_biosynthetic_process	177	875	2138	7178	0.1219	0.0827877	1	0.679143	NO_reg_OGs
negative_regulation_of_cellular_metabolic_process	343	1507	2138	7178	0.209947	0.16043	1	0.764146	NO_reg_OGs
negative_regulation_of_cellular_protein_catabolic_process	27	79	2138	7178	0.0110059	0.0126286	0.22907	1.14745	NO_reg_OGs
negative_regulation_of_cellular_protein_localization	22	88	2138	7178	0.0122597	0.01029	0.866315	0.839336	NO_reg_OGs
negative_regulation_of_cellular_protein_metabolic_process	162	697	2138	7178	0.0971023	0.0757717	0.99998	0.780329	NO_reg_OGs
negative_regulation_of_cellular_respiration	1	5	2138	7178	0.000696573	0.000467727	0.829439	0.671469	NO_reg_OGs
negative_regulation_of_cellular_response_to_drug	6	22	2138	7178	0.00306492	0.00280636	0.6791	0.915639	NO_reg_OGs
negative_regulation_of_cellular_response_to_growth_factor_stimulus	17	104	2138	7178	0.0144887	0.00795136	0.999516	0.548797	NO_reg_OGs
negative_regulation_of_cellular_response_to_hypoxia	2	5	2138	7178	0.000696573	0.000935454	0.467388	1.34294	NO_reg_OGs
negative_regulation_of_cellular_response_to_insulin_stimulus	2	26	2138	7178	0.00362218	0.000935454	0.998795	0.258257	NO_reg_OGs
negative_regulation_of_cellular_response_to_macrophage_colony-stimulating_factor_stimulus	1	2	2138	7178	0.000278629	0.000467727	0.507021	1.67867	NO_reg_OGs
negative_regulation_of_cellular_response_to_oxidative_stress	9	46	2138	7178	0.00640847	0.00420954	0.958575	0.656872	NO_reg_OGs
negative_regulation_of_cellular_response_to_transforming_growth_factor_beta_stimulus	11	52	2138	7178	0.00724436	0.005145	0.939636	0.710207	NO_reg_OGs
negative_regulation_of_cellular_senescence	3	15	2138	7178	0.00208972	0.00140318	0.869746	0.671469	NO_reg_OGs
negative_regulation_of_centriole_elongation	1	2	2138	7178	0.000278629	0.000467727	0.507021	1.67867	NO_reg_OGs
negative_regulation_of_centriole_replication	3	9	2138	7178	0.00125383	0.00140318	0.531504	1.11911	NO_reg_OGs
negative_regulation_of_centrosome_cycle	6	16	2138	7178	0.00222903	0.00280636	0.333038	1.259	NO_reg_OGs
negative_regulation_of_centrosome_duplication	6	16	2138	7178	0.00222903	0.00280636	0.333038	1.259	NO_reg_OGs
negative_regulation_of_chemokine-mediated_signaling_pathway	1	4	2138	7178	0.000557258	0.000467727	0.757029	0.839336	NO_reg_OGs
negative_regulation_of_chemokine_production	1	11	2138	7178	0.00153246	0.000467727	0.979616	0.305213	NO_reg_OGs
negative_regulation_of_chemotaxis	4	20	2138	7178	0.00278629	0.00187091	0.889462	0.671469	NO_reg_OGs
negative_regulation_of_cholesterol_biosynthetic_process	1	3	2138	7178	0.000417944	0.000467727	0.653898	1.11911	NO_reg_OGs
negative_regulation_of_cholesterol_metabolic_process	1	3	2138	7178	0.000417944	0.000467727	0.653898	1.11911	NO_reg_OGs
negative_regulation_of_cholesterol_transport	1	5	2138	7178	0.000696573	0.000467727	0.829439	0.671469	NO_reg_OGs
negative_regulation_of_chondrocyte_differentiation	1	16	2138	7178	0.00222903	0.000467727	0.996535	0.209834	NO_reg_OGs
negative_regulation_of_chromatin_binding	1	8	2138	7178	0.00111452	0.000467727	0.941021	0.419668	NO_reg_OGs
negative_regulation_of_chromatin_organization	6	39	2138	7178	0.00543327	0.00280636	0.988467	0.516514	NO_reg_OGs
negative_regulation_of_chromosome_organization	39	130	2138	7178	0.0181109	0.0182413	0.51203	1.0072	NO_reg_OGs
negative_regulation_of_chromosome_segregation	18	52	2138	7178	0.00724436	0.00841908	0.266187	1.16216	NO_reg_OGs
negative_regulation_of_chromosome_separation	15	43	2138	7178	0.00599053	0.0070159	0.280764	1.17117	NO_reg_OGs
negative_regulation_of_circadian_rhythm	2	6	2138	7178	0.000835887	0.000935454	0.575251	1.11911	NO_reg_OGs
negative_regulation_of_circadian_sleep/wake_cycle,_non-REM_sleep	1	3	2138	7178	0.000417944	0.000467727	0.653898	1.11911	NO_reg_OGs
negative_regulation_of_circadian_sleep/wake_cycle,_sleep	1	4	2138	7178	0.000557258	0.000467727	0.757029	0.839336	NO_reg_OGs
negative_regulation_of_coagulation	4	16	2138	7178	0.00222903	0.00187091	0.748545	0.839336	NO_reg_OGs
negative_regulation_of_coenzyme_metabolic_process	3	15	2138	7178	0.00208972	0.00140318	0.869746	0.671469	NO_reg_OGs
negative_regulation_of_cofactor_metabolic_process	3	20	2138	7178	0.00278629	0.00140318	0.963141	0.503601	NO_reg_OGs
negative_regulation_of_cold-induced_thermogenesis	4	36	2138	7178	0.00501532	0.00187091	0.998042	0.373038	NO_reg_OGs
negative_regulation_of_collagen_binding	1	1	2138	7178	0.000139315	0.000467727	0.297855	3.35734	NO_reg_OGs
negative_regulation_of_collagen_biosynthetic_process	1	5	2138	7178	0.000696573	0.000467727	0.829439	0.671469	NO_reg_OGs
negative_regulation_of_collagen_metabolic_process	1	5	2138	7178	0.000696573	0.000467727	0.829439	0.671469	NO_reg_OGs
negative_regulation_of_connective_tissue_growth_factor_production	1	1	2138	7178	0.000139315	0.000467727	0.297855	3.35734	NO_reg_OGs
negative_regulation_of_corticosteroid_hormone_secretion	1	2	2138	7178	0.000278629	0.000467727	0.507021	1.67867	NO_reg_OGs
negative_regulation_of_cyclic-nucleotide_phosphodiesterase_activity	1	4	2138	7178	0.000557258	0.000467727	0.757029	0.839336	NO_reg_OGs
negative_regulation_of_cyclin-dependent_protein_kinase_activity	7	27	2138	7178	0.00376149	0.00327409	0.736291	0.870422	NO_reg_OGs
negative_regulation_of_cyclin-dependent_protein_serine/threonine_kinase_activity	7	27	2138	7178	0.00376149	0.00327409	0.736291	0.870422	NO_reg_OGs
negative_regulation_of_cystathionine_beta-synthase_activity	1	1	2138	7178	0.000139315	0.000467727	0.297855	3.35734	NO_reg_OGs
negative_regulation_of_cysteine-type_endopeptidase_activity	1	2	2138	7178	0.000278629	0.000467727	0.507021	1.67867	NO_reg_OGs
negative_regulation_of_cysteine-type_endopeptidase_activity_involved_in_apoptotic_process	7	38	2138	7178	0.00529395	0.00327409	0.962191	0.618458	NO_reg_OGs
negative_regulation_of_cysteine-type_endopeptidase_activity_involved_in_apoptotic_signaling_pathway	2	4	2138	7178	0.000557258	0.000935454	0.344504	1.67867	NO_reg_OGs
negative_regulation_of_cytokine-mediated_signaling_pathway	7	40	2138	7178	0.00557258	0.00327409	0.974919	0.587535	NO_reg_OGs
negative_regulation_of_cytokine_biosynthetic_process	1	12	2138	7178	0.00167177	0.000467727	0.985697	0.279779	NO_reg_OGs
negative_regulation_of_cytokine_production	22	135	2138	7178	0.0188075	0.01029	0.999913	0.547123	NO_reg_OGs
negative_regulation_of_cytokine_production_involved_in_immune_response	1	7	2138	7178	0.000975202	0.000467727	0.915967	0.47962	NO_reg_OGs
negative_regulation_of_cytokine_production_involved_in_inflammatory_response	1	10	2138	7178	0.00139315	0.000467727	0.970952	0.335734	NO_reg_OGs
negative_regulation_of_cytokine_secretion	4	29	2138	7178	0.00404012	0.00187091	0.987281	0.463082	NO_reg_OGs
negative_regulation_of_cytoplasmic_transport	1	1	2138	7178	0.000139315	0.000467727	0.297855	3.35734	NO_reg_OGs
negative_regulation_of_cytoskeleton_organization	17	105	2138	7178	0.014628	0.00795136	0.999603	0.54357	NO_reg_OGs
negative_regulation_of_defense_response	18	106	2138	7178	0.0147673	0.00841908	0.999226	0.570115	NO_reg_OGs
negative_regulation_of_defense_response_to_virus	3	15	2138	7178	0.00208972	0.00140318	0.869746	0.671469	NO_reg_OGs
negative_regulation_of_dendrite_development	1	18	2138	7178	0.00250766	0.000467727	0.998295	0.186519	NO_reg_OGs
negative_regulation_of_dendritic_spine_morphogenesis	1	3	2138	7178	0.000417944	0.000467727	0.653898	1.11911	NO_reg_OGs
negative_regulation_of_developmental_growth	8	75	2138	7178	0.0104486	0.00374181	0.999982	0.358117	NO_reg_OGs
negative_regulation_of_double-strand_break_repair	8	21	2138	7178	0.00292561	0.00374181	0.269396	1.27899	NO_reg_OGs
negative_regulation_of_double-strand_break_repair_via_homologous_recombination	4	9	2138	7178	0.00125383	0.00187091	0.265351	1.49215	NO_reg_OGs
negative_regulation_of_double-strand_break_repair_via_nonhomologous_end_joining	1	3	2138	7178	0.000417944	0.000467727	0.653898	1.11911	NO_reg_OGs
negative_regulation_of_double-strand_break_repair_via_single-strand_annealing	1	1	2138	7178	0.000139315	0.000467727	0.297855	3.35734	NO_reg_OGs
negative_regulation_of_double-stranded_telomeric_DNA_binding	1	1	2138	7178	0.000139315	0.000467727	0.297855	3.35734	NO_reg_OGs
negative_regulation_of_early_endosome_to_late_endosome_transport	1	1	2138	7178	0.000139315	0.000467727	0.297855	3.35734	NO_reg_OGs
negative_regulation_of_eating_behavior	1	2	2138	7178	0.000278629	0.000467727	0.507021	1.67867	NO_reg_OGs
negative_regulation_of_ectoderm_development	1	2	2138	7178	0.000278629	0.000467727	0.507021	1.67867	NO_reg_OGs
negative_regulation_of_ectodermal_cell_fate_specification	1	1	2138	7178	0.000139315	0.000467727	0.297855	3.35734	NO_reg_OGs
negative_regulation_of_embryonic_development	2	20	2138	7178	0.00278629	0.000935454	0.992018	0.335734	NO_reg_OGs
negative_regulation_of_endocytosis	5	33	2138	7178	0.00459738	0.00233863	0.984344	0.508688	NO_reg_OGs
negative_regulation_of_endopeptidase_activity	21	115	2138	7178	0.0160212	0.00982226	0.998417	0.61308	NO_reg_OGs
negative_regulation_of_endoplasmic_reticulum_calcium_ion_concentration	3	6	2138	7178	0.000835887	0.00140318	0.251661	1.67867	NO_reg_OGs
negative_regulation_of_endoplasmic_reticulum_stress-induced_eIF2_alpha_phosphorylation	1	4	2138	7178	0.000557258	0.000467727	0.757029	0.839336	NO_reg_OGs
negative_regulation_of_endoplasmic_reticulum_stress-induced_intrinsic_apoptotic_signaling_pathway	5	18	2138	7178	0.00250766	0.00233863	0.660344	0.932595	NO_reg_OGs
negative_regulation_of_endoplasmic_reticulum_stress-induced_neuron_intrinsic_apoptotic_signaling_pathway	1	2	2138	7178	0.000278629	0.000467727	0.507021	1.67867	NO_reg_OGs
negative_regulation_of_endoplasmic_reticulum_unfolded_protein_response	5	10	2138	7178	0.00139315	0.00233863	0.146457	1.67867	NO_reg_OGs
negative_regulation_of_endoribonuclease_activity	1	2	2138	7178	0.000278629	0.000467727	0.507021	1.67867	NO_reg_OGs
negative_regulation_of_endothelial_cell_apoptotic_process	2	10	2138	7178	0.00139315	0.000935454	0.847509	0.671469	NO_reg_OGs
negative_regulation_of_endothelial_cell_differentiation	2	8	2138	7178	0.00111452	0.000935454	0.740588	0.839336	NO_reg_OGs
negative_regulation_of_endothelial_cell_migration	6	30	2138	7178	0.00417944	0.00280636	0.920216	0.671469	NO_reg_OGs
negative_regulation_of_endothelial_cell_proliferation	7	25	2138	7178	0.00348286	0.00327409	0.651047	0.940056	NO_reg_OGs
negative_regulation_of_epidermal_cell_differentiation	4	22	2138	7178	0.00306492	0.00187091	0.929432	0.610426	NO_reg_OGs
negative_regulation_of_epidermal_growth_factor-activated_receptor_activity	4	14	2138	7178	0.0019504	0.00187091	0.638438	0.959241	NO_reg_OGs
negative_regulation_of_epidermal_growth_factor_receptor_signaling_pathway	6	40	2138	7178	0.00557258	0.00280636	0.990858	0.503601	NO_reg_OGs
negative_regulation_of_epidermis_development	4	25	2138	7178	0.00348286	0.00187091	0.965317	0.537175	NO_reg_OGs
negative_regulation_of_epithelial_cell_apoptotic_process	2	4	2138	7178	0.000557258	0.000935454	0.344504	1.67867	NO_reg_OGs
negative_regulation_of_epithelial_cell_differentiation	6	43	2138	7178	0.00599053	0.00280636	0.995524	0.468467	NO_reg_OGs
negative_regulation_of_epithelial_cell_migration	8	39	2138	7178	0.00543327	0.00374181	0.93038	0.688686	NO_reg_OGs
negative_regulation_of_epithelial_cell_proliferation	17	107	2138	7178	0.0149067	0.00795136	0.999734	0.53341	NO_reg_OGs
negative_regulation_of_epithelial_cell_proliferation_involved_in_prostate_gland_development	1	7	2138	7178	0.000975202	0.000467727	0.915967	0.47962	NO_reg_OGs
negative_regulation_of_epithelial_to_mesenchymal_transition	5	26	2138	7178	0.00362218	0.00233863	0.923818	0.645643	NO_reg_OGs
negative_regulation_of_epithelium_regeneration	1	1	2138	7178	0.000139315	0.000467727	0.297855	3.35734	NO_reg_OGs
negative_regulation_of_erythrocyte_differentiation	4	9	2138	7178	0.00125383	0.00187091	0.265351	1.49215	NO_reg_OGs
negative_regulation_of_establishment_of_protein_localization	26	120	2138	7178	0.0167177	0.0121609	0.982737	0.727424	NO_reg_OGs
negative_regulation_of_establishment_of_protein_localization_to_mitochondrion	1	7	2138	7178	0.000975202	0.000467727	0.915967	0.47962	NO_reg_OGs
negative_regulation_of_estrogen_receptor_binding	1	3	2138	7178	0.000417944	0.000467727	0.653898	1.11911	NO_reg_OGs
negative_regulation_of_excitatory_postsynaptic_potential	1	4	2138	7178	0.000557258	0.000467727	0.757029	0.839336	NO_reg_OGs
negative_regulation_of_exocytosis	3	17	2138	7178	0.00236835	0.00140318	0.920152	0.592472	NO_reg_OGs
negative_regulation_of_exonuclease_activity	1	2	2138	7178	0.000278629	0.000467727	0.507021	1.67867	NO_reg_OGs
negative_regulation_of_exosomal_secretion	1	3	2138	7178	0.000417944	0.000467727	0.653898	1.11911	NO_reg_OGs
negative_regulation_of_extracellular_matrix_assembly	1	2	2138	7178	0.000278629	0.000467727	0.507021	1.67867	NO_reg_OGs
negative_regulation_of_extracellular_matrix_disassembly	1	2	2138	7178	0.000278629	0.000467727	0.507021	1.67867	NO_reg_OGs
negative_regulation_of_extracellular_matrix_organization	2	7	2138	7178	0.000975202	0.000935454	0.666138	0.959241	NO_reg_OGs
negative_regulation_of_extrinsic_apoptotic_signaling_pathway	5	59	2138	7178	0.00821956	0.00233863	0.999986	0.284521	NO_reg_OGs
negative_regulation_of_extrinsic_apoptotic_signaling_pathway_in_absence_of_ligand	2	17	2138	7178	0.00236835	0.000935454	0.979983	0.394982	NO_reg_OGs
negative_regulation_of_extrinsic_apoptotic_signaling_pathway_via_death_domain_receptors	1	13	2138	7178	0.00181109	0.000467727	0.989964	0.258257	NO_reg_OGs
negative_regulation_of_fat_cell_differentiation	4	36	2138	7178	0.00501532	0.00187091	0.998042	0.373038	NO_reg_OGs
negative_regulation_of_fatty_acid_biosynthetic_process	4	8	2138	7178	0.00111452	0.00187091	0.190113	1.67867	NO_reg_OGs
negative_regulation_of_fatty_acid_metabolic_process	4	18	2138	7178	0.00250766	0.00187091	0.830918	0.746076	NO_reg_OGs
negative_regulation_of_fatty_acid_oxidation	1	9	2138	7178	0.00125383	0.000467727	0.958608	0.373038	NO_reg_OGs
negative_regulation_of_fatty_acid_transport	2	7	2138	7178	0.000975202	0.000935454	0.666138	0.959241	NO_reg_OGs
negative_regulation_of_feeding_behavior	1	2	2138	7178	0.000278629	0.000467727	0.507021	1.67867	NO_reg_OGs
negative_regulation_of_female_gonad_development	1	5	2138	7178	0.000696573	0.000467727	0.829439	0.671469	NO_reg_OGs
negative_regulation_of_fibrinolysis	1	1	2138	7178	0.000139315	0.000467727	0.297855	3.35734	NO_reg_OGs
negative_regulation_of_fibroblast_apoptotic_process	2	5	2138	7178	0.000696573	0.000935454	0.467388	1.34294	NO_reg_OGs
negative_regulation_of_fibroblast_proliferation	6	30	2138	7178	0.00417944	0.00280636	0.920216	0.671469	NO_reg_OGs
negative_regulation_of_focal_adhesion_assembly	2	19	2138	7178	0.00264698	0.000935454	0.98913	0.353405	NO_reg_OGs
negative_regulation_of_gap_junction_assembly	1	2	2138	7178	0.000278629	0.000467727	0.507021	1.67867	NO_reg_OGs
negative_regulation_of_gastrulation	1	3	2138	7178	0.000417944	0.000467727	0.653898	1.11911	NO_reg_OGs
negative_regulation_of_gene_expression	340	1235	2138	7178	0.172053	0.159027	0.974262	0.924289	NO_reg_OGs
negative_regulation_of_gene_expression,_epigenetic	15	62	2138	7178	0.0086375	0.0070159	0.866862	0.81226	NO_reg_OGs
negative_regulation_of_gene_silencing	4	14	2138	7178	0.0019504	0.00187091	0.638438	0.959241	NO_reg_OGs
negative_regulation_of_gene_silencing_by_RNA	4	10	2138	7178	0.00139315	0.00187091	0.344614	1.34294	NO_reg_OGs
negative_regulation_of_gene_silencing_by_miRNA	3	9	2138	7178	0.00125383	0.00140318	0.531504	1.11911	NO_reg_OGs
negative_regulation_of_germinal_center_formation	1	2	2138	7178	0.000278629	0.000467727	0.507021	1.67867	NO_reg_OGs
negative_regulation_of_glial_cell_differentiation	1	19	2138	7178	0.00264698	0.000467727	0.998804	0.176702	NO_reg_OGs
negative_regulation_of_glial_cell_migration	1	1	2138	7178	0.000139315	0.000467727	0.297855	3.35734	NO_reg_OGs
negative_regulation_of_glial_cell_proliferation	2	14	2138	7178	0.0019504	0.000935454	0.951035	0.47962	NO_reg_OGs
negative_regulation_of_gliogenesis	4	33	2138	7178	0.00459738	0.00187091	0.995566	0.406951	NO_reg_OGs
negative_regulation_of_glucocorticoid_mediated_signaling_pathway	1	1	2138	7178	0.000139315	0.000467727	0.297855	3.35734	NO_reg_OGs
negative_regulation_of_glucocorticoid_receptor_signaling_pathway	2	6	2138	7178	0.000835887	0.000935454	0.575251	1.11911	NO_reg_OGs
negative_regulation_of_glucocorticoid_secretion	1	2	2138	7178	0.000278629	0.000467727	0.507021	1.67867	NO_reg_OGs
negative_regulation_of_glucokinase_activity	2	4	2138	7178	0.000557258	0.000935454	0.344504	1.67867	NO_reg_OGs
negative_regulation_of_gluconeogenesis	3	13	2138	7178	0.00181109	0.00140318	0.793047	0.774772	NO_reg_OGs
negative_regulation_of_glucose_import	1	8	2138	7178	0.00111452	0.000467727	0.941021	0.419668	NO_reg_OGs
negative_regulation_of_glucose_transmembrane_transport	2	12	2138	7178	0.00167177	0.000935454	0.912728	0.559557	NO_reg_OGs
negative_regulation_of_glutamate_receptor_signaling_pathway	1	1	2138	7178	0.000139315	0.000467727	0.297855	3.35734	NO_reg_OGs
negative_regulation_of_glycogen_(starch)_synthase_activity	1	5	2138	7178	0.000696573	0.000467727	0.829439	0.671469	NO_reg_OGs
negative_regulation_of_glycogen_biosynthetic_process	1	9	2138	7178	0.00125383	0.000467727	0.958608	0.373038	NO_reg_OGs
negative_regulation_of_glycogen_metabolic_process	1	9	2138	7178	0.00125383	0.000467727	0.958608	0.373038	NO_reg_OGs
negative_regulation_of_glycolytic_process	3	15	2138	7178	0.00208972	0.00140318	0.869746	0.671469	NO_reg_OGs
negative_regulation_of_glycoprotein_biosynthetic_process	1	9	2138	7178	0.00125383	0.000467727	0.958608	0.373038	NO_reg_OGs
negative_regulation_of_glycoprotein_metabolic_process	1	11	2138	7178	0.00153246	0.000467727	0.979616	0.305213	NO_reg_OGs
negative_regulation_of_gonad_development	1	6	2138	7178	0.000835887	0.000467727	0.880277	0.559557	NO_reg_OGs
negative_regulation_of_granulocyte_differentiation	1	1	2138	7178	0.000139315	0.000467727	0.297855	3.35734	NO_reg_OGs
negative_regulation_of_growth_hormone_receptor_signaling_pathway	3	4	2138	7178	0.000557258	0.00140318	0.0820295	2.51801	NO_reg_OGs
negative_regulation_of_growth_of_symbiont_in_host	2	5	2138	7178	0.000696573	0.000935454	0.467388	1.34294	NO_reg_OGs
negative_regulation_of_growth_of_symbiont_involved_in_interaction_with_host	2	5	2138	7178	0.000696573	0.000935454	0.467388	1.34294	NO_reg_OGs
negative_regulation_of_guanyl-nucleotide_exchange_factor_activity	2	8	2138	7178	0.00111452	0.000935454	0.740588	0.839336	NO_reg_OGs
negative_regulation_of_heart_growth	3	23	2138	7178	0.00320424	0.00140318	0.983599	0.437914	NO_reg_OGs
negative_regulation_of_helicase_activity	1	6	2138	7178	0.000835887	0.000467727	0.880277	0.559557	NO_reg_OGs
negative_regulation_of_hematopoietic_stem_cell_differentiation	1	5	2138	7178	0.000696573	0.000467727	0.829439	0.671469	NO_reg_OGs
negative_regulation_of_hemoglobin_biosynthetic_process	1	1	2138	7178	0.000139315	0.000467727	0.297855	3.35734	NO_reg_OGs
negative_regulation_of_hemopoiesis	13	78	2138	7178	0.0108665	0.00608045	0.997537	0.559557	NO_reg_OGs
negative_regulation_of_hemostasis	4	16	2138	7178	0.00222903	0.00187091	0.748545	0.839336	NO_reg_OGs
negative_regulation_of_hepatic_stellate_cell_activation	1	2	2138	7178	0.000278629	0.000467727	0.507021	1.67867	NO_reg_OGs
negative_regulation_of_hexokinase_activity	2	5	2138	7178	0.000696573	0.000935454	0.467388	1.34294	NO_reg_OGs
negative_regulation_of_hippo_signaling	1	8	2138	7178	0.00111452	0.000467727	0.941021	0.419668	NO_reg_OGs
negative_regulation_of_histone_H2A_K63-linked_ubiquitination	2	3	2138	7178	0.000417944	0.000935454	0.213267	2.23823	NO_reg_OGs
negative_regulation_of_histone_H3-K27_acetylation	1	1	2138	7178	0.000139315	0.000467727	0.297855	3.35734	NO_reg_OGs
negative_regulation_of_histone_H4-K16_acetylation	1	3	2138	7178	0.000417944	0.000467727	0.653898	1.11911	NO_reg_OGs
negative_regulation_of_histone_acetylation	2	8	2138	7178	0.00111452	0.000935454	0.740588	0.839336	NO_reg_OGs
negative_regulation_of_histone_modification	6	36	2138	7178	0.00501532	0.00280636	0.977279	0.559557	NO_reg_OGs
negative_regulation_of_homotypic_cell-cell_adhesion	2	9	2138	7178	0.00125383	0.000935454	0.800327	0.746076	NO_reg_OGs
negative_regulation_of_hormone_secretion	8	41	2138	7178	0.0057119	0.00374181	0.951795	0.655091	NO_reg_OGs
negative_regulation_of_hydrogen_peroxide-induced_cell_death	6	22	2138	7178	0.00306492	0.00280636	0.6791	0.915639	NO_reg_OGs
negative_regulation_of_hydrogen_peroxide-induced_neuron_death	3	8	2138	7178	0.00111452	0.00140318	0.442787	1.259	NO_reg_OGs
negative_regulation_of_hydrogen_peroxide-induced_neuron_intrinsic_apoptotic_signaling_pathway	1	2	2138	7178	0.000278629	0.000467727	0.507021	1.67867	NO_reg_OGs
negative_regulation_of_hydrogen_peroxide-mediated_programmed_cell_death	2	7	2138	7178	0.000975202	0.000935454	0.666138	0.959241	NO_reg_OGs
negative_regulation_of_hydrolase_activity	50	260	2138	7178	0.0362218	0.0233863	0.99997	0.645643	NO_reg_OGs
negative_regulation_of_hypoxia-induced_intrinsic_apoptotic_signaling_pathway	3	5	2138	7178	0.000696573	0.00140318	0.160179	2.01441	NO_reg_OGs
negative_regulation_of_icosanoid_secretion	1	3	2138	7178	0.000417944	0.000467727	0.653898	1.11911	NO_reg_OGs
negative_regulation_of_immune_effector_process	10	50	2138	7178	0.00696573	0.00467727	0.957456	0.671469	NO_reg_OGs
negative_regulation_of_immune_response	13	58	2138	7178	0.00808025	0.00608045	0.918937	0.752508	NO_reg_OGs
negative_regulation_of_immunoglobulin_production	1	6	2138	7178	0.000835887	0.000467727	0.880277	0.559557	NO_reg_OGs
negative_regulation_of_inflammatory_response	13	73	2138	7178	0.01017	0.00608045	0.993516	0.597883	NO_reg_OGs
negative_regulation_of_inflammatory_response_to_antigenic_stimulus	3	4	2138	7178	0.000557258	0.00140318	0.0820295	2.51801	NO_reg_OGs
negative_regulation_of_innate_immune_response	6	26	2138	7178	0.00362218	0.00280636	0.832065	0.774772	NO_reg_OGs
negative_regulation_of_insulin_receptor_signaling_pathway	2	26	2138	7178	0.00362218	0.000935454	0.998795	0.258257	NO_reg_OGs
negative_regulation_of_insulin_secretion	5	29	2138	7178	0.00404012	0.00233863	0.960374	0.578852	NO_reg_OGs
negative_regulation_of_insulin_secretion_involved_in_cellular_response_to_glucose_stimulus	1	9	2138	7178	0.00125383	0.000467727	0.958608	0.373038	NO_reg_OGs
negative_regulation_of_integrin-mediated_signaling_pathway	1	3	2138	7178	0.000417944	0.000467727	0.653898	1.11911	NO_reg_OGs
negative_regulation_of_integrin_biosynthetic_process	1	1	2138	7178	0.000139315	0.000467727	0.297855	3.35734	NO_reg_OGs
negative_regulation_of_interferon-beta_production	2	9	2138	7178	0.00125383	0.000935454	0.800327	0.746076	NO_reg_OGs
negative_regulation_of_interleukin-10_production	1	7	2138	7178	0.000975202	0.000467727	0.915967	0.47962	NO_reg_OGs
negative_regulation_of_interleukin-12_production	1	5	2138	7178	0.000696573	0.000467727	0.829439	0.671469	NO_reg_OGs
negative_regulation_of_interleukin-17_production	2	9	2138	7178	0.00125383	0.000935454	0.800327	0.746076	NO_reg_OGs
negative_regulation_of_interleukin-17_secretion	1	2	2138	7178	0.000278629	0.000467727	0.507021	1.67867	NO_reg_OGs
negative_regulation_of_interleukin-1_beta_production	1	10	2138	7178	0.00139315	0.000467727	0.970952	0.335734	NO_reg_OGs
negative_regulation_of_interleukin-1_production	1	10	2138	7178	0.00139315	0.000467727	0.970952	0.335734	NO_reg_OGs
negative_regulation_of_interleukin-1_secretion	1	5	2138	7178	0.000696573	0.000467727	0.829439	0.671469	NO_reg_OGs
negative_regulation_of_interleukin-2_biosynthetic_process	1	3	2138	7178	0.000417944	0.000467727	0.653898	1.11911	NO_reg_OGs
negative_regulation_of_interleukin-2_production	2	13	2138	7178	0.00181109	0.000935454	0.934489	0.516514	NO_reg_OGs
negative_regulation_of_interleukin-5_production	1	5	2138	7178	0.000696573	0.000467727	0.829439	0.671469	NO_reg_OGs
negative_regulation_of_interleukin-6_production	2	22	2138	7178	0.00306492	0.000935454	0.995721	0.305213	NO_reg_OGs
negative_regulation_of_interleukin-6_secretion	1	8	2138	7178	0.00111452	0.000467727	0.941021	0.419668	NO_reg_OGs
negative_regulation_of_interleukin-8_production	1	6	2138	7178	0.000835887	0.000467727	0.880277	0.559557	NO_reg_OGs
negative_regulation_of_intracellular_estrogen_receptor_signaling_pathway	4	15	2138	7178	0.00208972	0.00187091	0.697081	0.895292	NO_reg_OGs
negative_regulation_of_intracellular_protein_transport	11	36	2138	7178	0.00501532	0.005145	0.522556	1.02585	NO_reg_OGs
negative_regulation_of_intracellular_signal_transduction	60	360	2138	7178	0.0501532	0.0280636	1	0.559557	NO_reg_OGs
negative_regulation_of_intracellular_steroid_hormone_receptor_signaling_pathway	8	39	2138	7178	0.00543327	0.00374181	0.93038	0.688686	NO_reg_OGs
negative_regulation_of_intracellular_transport	16	50	2138	7178	0.00696573	0.00748363	0.417547	1.07435	NO_reg_OGs
negative_regulation_of_intrinsic_apoptotic_signaling_pathway	13	77	2138	7178	0.0107272	0.00608045	0.996998	0.566824	NO_reg_OGs
negative_regulation_of_intrinsic_apoptotic_signaling_pathway_in_response_to_DNA_damage	2	20	2138	7178	0.00278629	0.000935454	0.992018	0.335734	NO_reg_OGs
negative_regulation_of_intrinsic_apoptotic_signaling_pathway_in_response_to_DNA_damage_by_p53_class_mediator	2	13	2138	7178	0.00181109	0.000935454	0.934489	0.516514	NO_reg_OGs
negative_regulation_of_intrinsic_apoptotic_signaling_pathway_in_response_to_hydrogen_peroxide	1	2	2138	7178	0.000278629	0.000467727	0.507021	1.67867	NO_reg_OGs
negative_regulation_of_ion_transmembrane_transport	4	54	2138	7178	0.00752299	0.00187091	0.99999	0.248692	NO_reg_OGs
negative_regulation_of_ion_transmembrane_transporter_activity	2	39	2138	7178	0.00543327	0.000935454	0.999983	0.172171	NO_reg_OGs
negative_regulation_of_ion_transport	7	79	2138	7178	0.0110059	0.00327409	0.999999	0.297486	NO_reg_OGs
negative_regulation_of_iron_ion_import_across_plasma_membrane	1	1	2138	7178	0.000139315	0.000467727	0.297855	3.35734	NO_reg_OGs
negative_regulation_of_keratinocyte_differentiation	4	16	2138	7178	0.00222903	0.00187091	0.748545	0.839336	NO_reg_OGs
negative_regulation_of_keratinocyte_proliferation	1	12	2138	7178	0.00167177	0.000467727	0.985697	0.279779	NO_reg_OGs
negative_regulation_of_kidney_development	1	10	2138	7178	0.00139315	0.000467727	0.970952	0.335734	NO_reg_OGs
negative_regulation_of_kinase_activity	40	195	2138	7178	0.0271663	0.0187091	0.998844	0.688686	NO_reg_OGs
negative_regulation_of_leukocyte_activation	12	80	2138	7178	0.0111452	0.00561272	0.999367	0.503601	NO_reg_OGs
negative_regulation_of_leukocyte_cell-cell_adhesion	10	61	2138	7178	0.00849819	0.00467727	0.994876	0.550384	NO_reg_OGs
negative_regulation_of_leukocyte_chemotaxis	3	11	2138	7178	0.00153246	0.00140318	0.681898	0.915639	NO_reg_OGs
negative_regulation_of_leukocyte_degranulation	1	3	2138	7178	0.000417944	0.000467727	0.653898	1.11911	NO_reg_OGs
negative_regulation_of_leukocyte_differentiation	5	46	2138	7178	0.00640847	0.00233863	0.999444	0.364929	NO_reg_OGs
negative_regulation_of_leukocyte_mediated_cytotoxicity	1	4	2138	7178	0.000557258	0.000467727	0.757029	0.839336	NO_reg_OGs
negative_regulation_of_leukocyte_mediated_immunity	2	19	2138	7178	0.00264698	0.000935454	0.98913	0.353405	NO_reg_OGs
negative_regulation_of_leukocyte_migration	6	30	2138	7178	0.00417944	0.00280636	0.920216	0.671469	NO_reg_OGs
negative_regulation_of_leukocyte_proliferation	7	36	2138	7178	0.00501532	0.00327409	0.943863	0.652817	NO_reg_OGs
negative_regulation_of_lipase_activity	1	6	2138	7178	0.000835887	0.000467727	0.880277	0.559557	NO_reg_OGs
negative_regulation_of_lipid_binding	1	1	2138	7178	0.000139315	0.000467727	0.297855	3.35734	NO_reg_OGs
negative_regulation_of_lipid_biosynthetic_process	5	25	2138	7178	0.00348286	0.00233863	0.906173	0.671469	NO_reg_OGs
negative_regulation_of_lipid_catabolic_process	1	14	2138	7178	0.0019504	0.000467727	0.992959	0.23981	NO_reg_OGs
negative_regulation_of_lipid_localization	4	30	2138	7178	0.00417944	0.00187091	0.990185	0.447646	NO_reg_OGs
negative_regulation_of_lipid_metabolic_process	7	54	2138	7178	0.00752299	0.00327409	0.998984	0.435211	NO_reg_OGs
negative_regulation_of_lipid_storage	1	18	2138	7178	0.00250766	0.000467727	0.998295	0.186519	NO_reg_OGs
negative_regulation_of_lipid_transport	3	16	2138	7178	0.00222903	0.00140318	0.897715	0.629502	NO_reg_OGs
negative_regulation_of_lipopolysaccharide-mediated_signaling_pathway	1	4	2138	7178	0.000557258	0.000467727	0.757029	0.839336	NO_reg_OGs
negative_regulation_of_lipoprotein_particle_clearance	3	8	2138	7178	0.00111452	0.00140318	0.442787	1.259	NO_reg_OGs
negative_regulation_of_low-density_lipoprotein_particle_clearance	1	4	2138	7178	0.000557258	0.000467727	0.757029	0.839336	NO_reg_OGs
negative_regulation_of_lyase_activity	2	10	2138	7178	0.00139315	0.000935454	0.847509	0.671469	NO_reg_OGs
negative_regulation_of_lymphocyte_activation	11	69	2138	7178	0.00961271	0.005145	0.997522	0.535229	NO_reg_OGs
negative_regulation_of_lymphocyte_differentiation	3	25	2138	7178	0.00348286	0.00140318	0.990596	0.402881	NO_reg_OGs
negative_regulation_of_lymphocyte_mediated_immunity	1	16	2138	7178	0.00222903	0.000467727	0.996535	0.209834	NO_reg_OGs
negative_regulation_of_lymphocyte_migration	1	11	2138	7178	0.00153246	0.000467727	0.979616	0.305213	NO_reg_OGs
negative_regulation_of_lymphocyte_proliferation	7	35	2138	7178	0.00487601	0.00327409	0.932015	0.671469	NO_reg_OGs
negative_regulation_of_lysosomal_protein_catabolic_process	1	4	2138	7178	0.000557258	0.000467727	0.757029	0.839336	NO_reg_OGs
negative_regulation_of_lysosome_organization	1	1	2138	7178	0.000139315	0.000467727	0.297855	3.35734	NO_reg_OGs
negative_regulation_of_mRNA_binding	1	1	2138	7178	0.000139315	0.000467727	0.297855	3.35734	NO_reg_OGs
negative_regulation_of_mRNA_catabolic_process	7	38	2138	7178	0.00529395	0.00327409	0.962191	0.618458	NO_reg_OGs
negative_regulation_of_mRNA_metabolic_process	14	65	2138	7178	0.00905545	0.00654818	0.948622	0.72312	NO_reg_OGs
negative_regulation_of_mRNA_polyadenylation	2	7	2138	7178	0.000975202	0.000935454	0.666138	0.959241	NO_reg_OGs
negative_regulation_of_mRNA_processing	7	28	2138	7178	0.00390081	0.00327409	0.773004	0.839336	NO_reg_OGs
negative_regulation_of_mRNA_splicing,_via_spliceosome	3	18	2138	7178	0.00250766	0.00140318	0.937998	0.559557	NO_reg_OGs
negative_regulation_of_macroautophagy	8	32	2138	7178	0.00445807	0.00374181	0.781142	0.839336	NO_reg_OGs
negative_regulation_of_macromolecule_biosynthetic_process	192	918	2138	7178	0.127891	0.0898036	1	0.702189	NO_reg_OGs
negative_regulation_of_macromolecule_metabolic_process	469	1687	2138	7178	0.235024	0.219364	0.981048	0.933369	NO_reg_OGs
negative_regulation_of_macrophage_chemotaxis	1	4	2138	7178	0.000557258	0.000467727	0.757029	0.839336	NO_reg_OGs
negative_regulation_of_macrophage_colony-stimulating_factor_signaling_pathway	1	2	2138	7178	0.000278629	0.000467727	0.507021	1.67867	NO_reg_OGs
negative_regulation_of_macrophage_derived_foam_cell_differentiation	1	12	2138	7178	0.00167177	0.000467727	0.985697	0.279779	NO_reg_OGs
negative_regulation_of_macrophage_migration	1	6	2138	7178	0.000835887	0.000467727	0.880277	0.559557	NO_reg_OGs
negative_regulation_of_maintenance_of_mitotic_sister_chromatid_cohesion	3	6	2138	7178	0.000835887	0.00140318	0.251661	1.67867	NO_reg_OGs
negative_regulation_of_maintenance_of_mitotic_sister_chromatid_cohesion,_centromeric	1	1	2138	7178	0.000139315	0.000467727	0.297855	3.35734	NO_reg_OGs
negative_regulation_of_maintenance_of_sister_chromatid_cohesion	3	6	2138	7178	0.000835887	0.00140318	0.251661	1.67867	NO_reg_OGs
negative_regulation_of_mast_cell_activation	1	4	2138	7178	0.000557258	0.000467727	0.757029	0.839336	NO_reg_OGs
negative_regulation_of_mast_cell_activation_involved_in_immune_response	1	3	2138	7178	0.000417944	0.000467727	0.653898	1.11911	NO_reg_OGs
negative_regulation_of_mast_cell_cytokine_production	1	1	2138	7178	0.000139315	0.000467727	0.297855	3.35734	NO_reg_OGs
negative_regulation_of_mast_cell_degranulation	1	2	2138	7178	0.000278629	0.000467727	0.507021	1.67867	NO_reg_OGs
negative_regulation_of_mature_B_cell_apoptotic_process	1	3	2138	7178	0.000417944	0.000467727	0.653898	1.11911	NO_reg_OGs
negative_regulation_of_megakaryocyte_differentiation	1	4	2138	7178	0.000557258	0.000467727	0.757029	0.839336	NO_reg_OGs
negative_regulation_of_meiotic_cell_cycle	5	23	2138	7178	0.00320424	0.00233863	0.859978	0.729857	NO_reg_OGs
negative_regulation_of_meiotic_cell_cycle_phase_transition	1	6	2138	7178	0.000835887	0.000467727	0.880277	0.559557	NO_reg_OGs
negative_regulation_of_meiotic_chromosome_separation	1	5	2138	7178	0.000696573	0.000467727	0.829439	0.671469	NO_reg_OGs
negative_regulation_of_meiotic_nuclear_division	4	17	2138	7178	0.00236835	0.00187091	0.793013	0.789963	NO_reg_OGs
negative_regulation_of_metaphase/anaphase_transition_of_cell_cycle	13	40	2138	7178	0.00557258	0.00608045	0.410972	1.09114	NO_reg_OGs
negative_regulation_of_metaphase/anaphase_transition_of_meiotic_cell_cycle	1	5	2138	7178	0.000696573	0.000467727	0.829439	0.671469	NO_reg_OGs
negative_regulation_of_microglial_cell_activation	1	5	2138	7178	0.000696573	0.000467727	0.829439	0.671469	NO_reg_OGs
negative_regulation_of_microglial_cell_migration	1	1	2138	7178	0.000139315	0.000467727	0.297855	3.35734	NO_reg_OGs
negative_regulation_of_microtubule_depolymerization	2	23	2138	7178	0.00320424	0.000935454	0.996876	0.291943	NO_reg_OGs
negative_regulation_of_microtubule_polymerization	2	11	2138	7178	0.00153246	0.000935454	0.884311	0.610426	NO_reg_OGs
negative_regulation_of_microtubule_polymerization_or_depolymerization	4	29	2138	7178	0.00404012	0.00187091	0.987281	0.463082	NO_reg_OGs
negative_regulation_of_mitochondrial_DNA_metabolic_process	1	5	2138	7178	0.000696573	0.000467727	0.829439	0.671469	NO_reg_OGs
negative_regulation_of_mitochondrial_RNA_catabolic_process	2	2	2138	7178	0.000278629	0.000935454	0.0886882	3.35734	NO_reg_OGs
negative_regulation_of_mitochondrial_fission	1	3	2138	7178	0.000417944	0.000467727	0.653898	1.11911	NO_reg_OGs
negative_regulation_of_mitochondrial_fusion	2	13	2138	7178	0.00181109	0.000935454	0.934489	0.516514	NO_reg_OGs
negative_regulation_of_mitochondrial_membrane_permeability	2	5	2138	7178	0.000696573	0.000935454	0.467388	1.34294	NO_reg_OGs
negative_regulation_of_mitochondrial_membrane_permeability_involved_in_apoptotic_process	1	2	2138	7178	0.000278629	0.000467727	0.507021	1.67867	NO_reg_OGs
negative_regulation_of_mitochondrial_membrane_potential	3	6	2138	7178	0.000835887	0.00140318	0.251661	1.67867	NO_reg_OGs
negative_regulation_of_mitochondrial_outer_membrane_permeabilization_involved_in_apoptotic_signaling_pathway	4	9	2138	7178	0.00125383	0.00187091	0.265351	1.49215	NO_reg_OGs
negative_regulation_of_mitochondrial_translation	1	1	2138	7178	0.000139315	0.000467727	0.297855	3.35734	NO_reg_OGs
negative_regulation_of_mitochondrion_organization	12	52	2138	7178	0.00724436	0.00561272	0.889862	0.774772	NO_reg_OGs
negative_regulation_of_mitophagy	2	5	2138	7178	0.000696573	0.000935454	0.467388	1.34294	NO_reg_OGs
negative_regulation_of_mitotic_cell_cycle	98	285	2138	7178	0.0397047	0.0458372	0.0490875	1.15445	NO_reg_OGs
negative_regulation_of_mitotic_cell_cycle_phase_transition	76	210	2138	7178	0.0292561	0.0355472	0.0250904	1.21504	NO_reg_OGs
negative_regulation_of_mitotic_nuclear_division	20	52	2138	7178	0.00724436	0.00935454	0.112554	1.29129	NO_reg_OGs
negative_regulation_of_mitotic_sister_chromatid_segregation	18	47	2138	7178	0.00654778	0.00841908	0.132138	1.28579	NO_reg_OGs
negative_regulation_of_mitotic_sister_chromatid_separation	15	41	2138	7178	0.0057119	0.0070159	0.21413	1.2283	NO_reg_OGs
negative_regulation_of_molecular_function_in_other_organism	1	6	2138	7178	0.000835887	0.000467727	0.880277	0.559557	NO_reg_OGs
negative_regulation_of_molecular_function_in_other_organism_involved_in_symbiotic_interaction	1	6	2138	7178	0.000835887	0.000467727	0.880277	0.559557	NO_reg_OGs
negative_regulation_of_monocyte_chemotactic_protein-1_production	1	5	2138	7178	0.000696573	0.000467727	0.829439	0.671469	NO_reg_OGs
negative_regulation_of_monocyte_chemotaxis	2	7	2138	7178	0.000975202	0.000935454	0.666138	0.959241	NO_reg_OGs
negative_regulation_of_mononuclear_cell_migration	2	8	2138	7178	0.00111452	0.000935454	0.740588	0.839336	NO_reg_OGs
negative_regulation_of_mononuclear_cell_proliferation	7	36	2138	7178	0.00501532	0.00327409	0.943863	0.652817	NO_reg_OGs
negative_regulation_of_monooxygenase_activity	1	6	2138	7178	0.000835887	0.000467727	0.880277	0.559557	NO_reg_OGs
negative_regulation_of_motor_neuron_apoptotic_process	1	3	2138	7178	0.000417944	0.000467727	0.653898	1.11911	NO_reg_OGs
negative_regulation_of_mucus_secretion	1	3	2138	7178	0.000417944	0.000467727	0.653898	1.11911	NO_reg_OGs
negative_regulation_of_multicellular_organism_growth	2	11	2138	7178	0.00153246	0.000935454	0.884311	0.610426	NO_reg_OGs
negative_regulation_of_muscle_cell_apoptotic_process	1	3	2138	7178	0.000417944	0.000467727	0.653898	1.11911	NO_reg_OGs
negative_regulation_of_muscle_cell_differentiation	4	39	2138	7178	0.00543327	0.00187091	0.999151	0.344343	NO_reg_OGs
negative_regulation_of_muscle_contraction	1	17	2138	7178	0.00236835	0.000467727	0.997569	0.197491	NO_reg_OGs
negative_regulation_of_muscle_hypertrophy	2	18	2138	7178	0.00250766	0.000935454	0.985231	0.373038	NO_reg_OGs
negative_regulation_of_muscle_organ_development	5	48	2138	7178	0.0066871	0.00233863	0.999678	0.349723	NO_reg_OGs
negative_regulation_of_muscle_tissue_development	6	50	2138	7178	0.00696573	0.00280636	0.999223	0.402881	NO_reg_OGs
negative_regulation_of_myelination	1	7	2138	7178	0.000975202	0.000467727	0.915967	0.47962	NO_reg_OGs
negative_regulation_of_myeloid_cell_differentiation	10	50	2138	7178	0.00696573	0.00467727	0.957456	0.671469	NO_reg_OGs
negative_regulation_of_myeloid_leukocyte_differentiation	2	25	2138	7178	0.00348286	0.000935454	0.998342	0.268587	NO_reg_OGs
negative_regulation_of_myeloid_leukocyte_mediated_immunity	1	3	2138	7178	0.000417944	0.000467727	0.653898	1.11911	NO_reg_OGs
negative_regulation_of_myoblast_differentiation	1	17	2138	7178	0.00236835	0.000467727	0.997569	0.197491	NO_reg_OGs
negative_regulation_of_myofibroblast_differentiation	1	4	2138	7178	0.000557258	0.000467727	0.757029	0.839336	NO_reg_OGs
negative_regulation_of_myotube_differentiation	1	7	2138	7178	0.000975202	0.000467727	0.915967	0.47962	NO_reg_OGs
negative_regulation_of_natural_killer_cell_activation	1	3	2138	7178	0.000417944	0.000467727	0.653898	1.11911	NO_reg_OGs
negative_regulation_of_natural_killer_cell_mediated_cytotoxicity	1	2	2138	7178	0.000278629	0.000467727	0.507021	1.67867	NO_reg_OGs
negative_regulation_of_natural_killer_cell_mediated_immunity	1	2	2138	7178	0.000278629	0.000467727	0.507021	1.67867	NO_reg_OGs
negative_regulation_of_necrotic_cell_death	2	16	2138	7178	0.00222903	0.000935454	0.972944	0.419668	NO_reg_OGs
negative_regulation_of_nervous_system_development	29	221	2138	7178	0.0307885	0.0135641	1	0.440556	NO_reg_OGs
negative_regulation_of_neural_precursor_cell_proliferation	3	25	2138	7178	0.00348286	0.00140318	0.990596	0.402881	NO_reg_OGs
negative_regulation_of_neurogenesis	28	206	2138	7178	0.0286988	0.0130964	1	0.456338	NO_reg_OGs
negative_regulation_of_neuroinflammatory_response	1	7	2138	7178	0.000975202	0.000467727	0.915967	0.47962	NO_reg_OGs
negative_regulation_of_neurological_system_process	2	14	2138	7178	0.0019504	0.000935454	0.951035	0.47962	NO_reg_OGs
negative_regulation_of_neuron_apoptotic_process	20	118	2138	7178	0.0164391	0.00935454	0.999581	0.569041	NO_reg_OGs
negative_regulation_of_neuron_death	25	153	2138	7178	0.0213151	0.0116932	0.999965	0.548586	NO_reg_OGs
negative_regulation_of_neuron_differentiation	23	170	2138	7178	0.0236835	0.0107577	1	0.454229	NO_reg_OGs
negative_regulation_of_neuron_projection_development	16	110	2138	7178	0.0153246	0.00748363	0.999946	0.488341	NO_reg_OGs
negative_regulation_of_neurotransmitter_secretion	1	9	2138	7178	0.00125383	0.000467727	0.958608	0.373038	NO_reg_OGs
negative_regulation_of_neurotransmitter_transport	2	15	2138	7178	0.00208972	0.000935454	0.96354	0.447646	NO_reg_OGs
negative_regulation_of_neurotransmitter_uptake	1	4	2138	7178	0.000557258	0.000467727	0.757029	0.839336	NO_reg_OGs
negative_regulation_of_nitric-oxide_synthase_activity	1	6	2138	7178	0.000835887	0.000467727	0.880277	0.559557	NO_reg_OGs
negative_regulation_of_nitrogen_compound_metabolic_process	325	1404	2138	7178	0.195598	0.152011	1	0.777163	NO_reg_OGs
negative_regulation_of_nodal_signaling_pathway	1	1	2138	7178	0.000139315	0.000467727	0.297855	3.35734	NO_reg_OGs
negative_regulation_of_nuclear-transcribed_mRNA_catabolic_process,_nonsense-mediated_decay	1	3	2138	7178	0.000417944	0.000467727	0.653898	1.11911	NO_reg_OGs
negative_regulation_of_nuclear-transcribed_mRNA_poly(A)_tail_shortening	1	2	2138	7178	0.000278629	0.000467727	0.507021	1.67867	NO_reg_OGs
negative_regulation_of_nuclear_cell_cycle_DNA_replication	1	4	2138	7178	0.000557258	0.000467727	0.757029	0.839336	NO_reg_OGs
negative_regulation_of_nuclear_division	23	64	2138	7178	0.00891613	0.0107577	0.172067	1.20655	NO_reg_OGs
negative_regulation_of_nuclease_activity	2	5	2138	7178	0.000696573	0.000935454	0.467388	1.34294	NO_reg_OGs
negative_regulation_of_nucleic_acid-templated_transcription	17	31	2138	7178	0.00431875	0.00795136	0.00306594	1.84112	NO_reg_OGs
negative_regulation_of_nucleobase-containing_compound_metabolic_process	209	927	2138	7178	0.129145	0.0977549	1	0.756941	NO_reg_OGs
negative_regulation_of_nucleobase-containing_compound_transport	1	2	2138	7178	0.000278629	0.000467727	0.507021	1.67867	NO_reg_OGs
negative_regulation_of_nucleocytoplasmic_transport	4	17	2138	7178	0.00236835	0.00187091	0.793013	0.789963	NO_reg_OGs
negative_regulation_of_nucleotide_biosynthetic_process	4	19	2138	7178	0.00264698	0.00187091	0.862848	0.706809	NO_reg_OGs
negative_regulation_of_nucleotide_catabolic_process	3	15	2138	7178	0.00208972	0.00140318	0.869746	0.671469	NO_reg_OGs
negative_regulation_of_nucleotide_metabolic_process	5	27	2138	7178	0.00376149	0.00233863	0.938452	0.62173	NO_reg_OGs
negative_regulation_of_oligodendrocyte_differentiation	1	10	2138	7178	0.00139315	0.000467727	0.970952	0.335734	NO_reg_OGs
negative_regulation_of_organ_growth	3	30	2138	7178	0.00417944	0.00140318	0.997762	0.335734	NO_reg_OGs
negative_regulation_of_organelle_assembly	8	40	2138	7178	0.00557258	0.00374181	0.941953	0.671469	NO_reg_OGs
negative_regulation_of_organelle_organization	77	329	2138	7178	0.0458345	0.036015	0.99659	0.785761	NO_reg_OGs
negative_regulation_of_organic_acid_transport	2	11	2138	7178	0.00153246	0.000935454	0.884311	0.610426	NO_reg_OGs
negative_regulation_of_ossification	9	51	2138	7178	0.00710504	0.00420954	0.984085	0.592472	NO_reg_OGs
negative_regulation_of_osteoblast_differentiation	8	37	2138	7178	0.00515464	0.00374181	0.901112	0.725912	NO_reg_OGs
negative_regulation_of_osteoclast_differentiation	1	10	2138	7178	0.00139315	0.000467727	0.970952	0.335734	NO_reg_OGs
negative_regulation_of_oxidative_phosphorylation	1	6	2138	7178	0.000835887	0.000467727	0.880277	0.559557	NO_reg_OGs
negative_regulation_of_oxidative_stress-induced_cell_death	9	46	2138	7178	0.00640847	0.00420954	0.958575	0.656872	NO_reg_OGs
negative_regulation_of_oxidative_stress-induced_intrinsic_apoptotic_signaling_pathway	1	16	2138	7178	0.00222903	0.000467727	0.996535	0.209834	NO_reg_OGs
negative_regulation_of_oxidative_stress-induced_neuron_death	6	23	2138	7178	0.00320424	0.00280636	0.724218	0.875829	NO_reg_OGs
negative_regulation_of_oxidoreductase_activity	2	14	2138	7178	0.0019504	0.000935454	0.951035	0.47962	NO_reg_OGs
negative_regulation_of_p38MAPK_cascade	2	6	2138	7178	0.000835887	0.000935454	0.575251	1.11911	NO_reg_OGs
negative_regulation_of_pathway-restricted_SMAD_protein_phosphorylation	5	11	2138	7178	0.00153246	0.00233863	0.205451	1.52607	NO_reg_OGs
negative_regulation_of_penile_erection	1	2	2138	7178	0.000278629	0.000467727	0.507021	1.67867	NO_reg_OGs
negative_regulation_of_peptidase_activity	22	116	2138	7178	0.0161605	0.01029	0.997264	0.636738	NO_reg_OGs
negative_regulation_of_peptide_hormone_secretion	6	33	2138	7178	0.00459738	0.00280636	0.956632	0.610426	NO_reg_OGs
negative_regulation_of_peptide_secretion	14	76	2138	7178	0.0105879	0.00654818	0.991788	0.618458	NO_reg_OGs
negative_regulation_of_peptidyl-lysine_acetylation	1	4	2138	7178	0.000557258	0.000467727	0.757029	0.839336	NO_reg_OGs
negative_regulation_of_peptidyl-serine_dephosphorylation	1	3	2138	7178	0.000417944	0.000467727	0.653898	1.11911	NO_reg_OGs
negative_regulation_of_peptidyl-serine_phosphorylation	3	17	2138	7178	0.00236835	0.00140318	0.920152	0.592472	NO_reg_OGs
negative_regulation_of_peptidyl-serine_phosphorylation_of_STAT_protein	2	3	2138	7178	0.000417944	0.000935454	0.213267	2.23823	NO_reg_OGs
negative_regulation_of_phagocytosis	5	16	2138	7178	0.00222903	0.00233863	0.542687	1.04917	NO_reg_OGs
negative_regulation_of_phosphatase_activity	15	73	2138	7178	0.01017	0.0070159	0.972351	0.689865	NO_reg_OGs
negative_regulation_of_phosphate_metabolic_process	89	429	2138	7178	0.059766	0.0416277	0.999995	0.696512	NO_reg_OGs
negative_regulation_of_phosphatidylinositol_3-kinase_signaling	3	18	2138	7178	0.00250766	0.00140318	0.937998	0.559557	NO_reg_OGs
negative_regulation_of_phosphoprotein_phosphatase_activity	9	43	2138	7178	0.00599053	0.00420954	0.929456	0.7027	NO_reg_OGs
negative_regulation_of_phosphorus_metabolic_process	89	429	2138	7178	0.059766	0.0416277	0.999995	0.696512	NO_reg_OGs
negative_regulation_of_plasma_membrane_bounded_cell_projection_assembly	1	20	2138	7178	0.00278629	0.000467727	0.999161	0.167867	NO_reg_OGs
negative_regulation_of_platelet-derived_growth_factor_receptor-beta_signaling_pathway	1	5	2138	7178	0.000696573	0.000467727	0.829439	0.671469	NO_reg_OGs
negative_regulation_of_platelet-derived_growth_factor_receptor_signaling_pathway	1	12	2138	7178	0.00167177	0.000467727	0.985697	0.279779	NO_reg_OGs
negative_regulation_of_platelet_activation	1	10	2138	7178	0.00139315	0.000467727	0.970952	0.335734	NO_reg_OGs
negative_regulation_of_platelet_aggregation	1	7	2138	7178	0.000975202	0.000467727	0.915967	0.47962	NO_reg_OGs
negative_regulation_of_polynucleotide_adenylyltransferase_activity	1	1	2138	7178	0.000139315	0.000467727	0.297855	3.35734	NO_reg_OGs
negative_regulation_of_posttranscriptional_gene_silencing	4	10	2138	7178	0.00139315	0.00187091	0.344614	1.34294	NO_reg_OGs
negative_regulation_of_potassium_ion_transport	1	22	2138	7178	0.00306492	0.000467727	0.999587	0.152607	NO_reg_OGs
negative_regulation_of_pre-miRNA_processing	1	2	2138	7178	0.000278629	0.000467727	0.507021	1.67867	NO_reg_OGs
negative_regulation_of_production_of_miRNAs_involved_in_gene_silencing_by_miRNA	4	9	2138	7178	0.00125383	0.00187091	0.265351	1.49215	NO_reg_OGs
negative_regulation_of_production_of_molecular_mediator_of_immune_response	2	12	2138	7178	0.00167177	0.000935454	0.912728	0.559557	NO_reg_OGs
negative_regulation_of_production_of_siRNA_involved_in_RNA_interference	1	1	2138	7178	0.000139315	0.000467727	0.297855	3.35734	NO_reg_OGs
negative_regulation_of_programmed_cell_death	123	610	2138	7178	0.0849819	0.0575304	1	0.676973	NO_reg_OGs
negative_regulation_of_programmed_necrotic_cell_death	2	15	2138	7178	0.00208972	0.000935454	0.96354	0.447646	NO_reg_OGs
negative_regulation_of_prolactin_secretion	1	1	2138	7178	0.000139315	0.000467727	0.297855	3.35734	NO_reg_OGs
negative_regulation_of_prostaglandin_biosynthetic_process	1	2	2138	7178	0.000278629	0.000467727	0.507021	1.67867	NO_reg_OGs
negative_regulation_of_prostaglandin_secretion	1	4	2138	7178	0.000557258	0.000467727	0.757029	0.839336	NO_reg_OGs
negative_regulation_of_proteasomal_protein_catabolic_process	5	10	2138	7178	0.00139315	0.00233863	0.146457	1.67867	NO_reg_OGs
negative_regulation_of_proteasomal_ubiquitin-dependent_protein_catabolic_process	6	28	2138	7178	0.00390081	0.00280636	0.883	0.719431	NO_reg_OGs
negative_regulation_of_protection_from_non-homologous_end_joining_at_telomere	2	3	2138	7178	0.000417944	0.000935454	0.213267	2.23823	NO_reg_OGs
negative_regulation_of_protein-containing_complex_assembly	4	26	2138	7178	0.00362218	0.00187091	0.972862	0.516514	NO_reg_OGs
negative_regulation_of_protein_ADP-ribosylation	1	2	2138	7178	0.000278629	0.000467727	0.507021	1.67867	NO_reg_OGs
negative_regulation_of_protein_K48-linked_deubiquitination	1	2	2138	7178	0.000278629	0.000467727	0.507021	1.67867	NO_reg_OGs
negative_regulation_of_protein_K63-linked_ubiquitination	1	2	2138	7178	0.000278629	0.000467727	0.507021	1.67867	NO_reg_OGs
negative_regulation_of_protein_autophosphorylation	1	6	2138	7178	0.000835887	0.000467727	0.880277	0.559557	NO_reg_OGs
negative_regulation_of_protein_binding	14	77	2138	7178	0.0107272	0.00654818	0.993153	0.610426	NO_reg_OGs
negative_regulation_of_protein_catabolic_process	33	113	2138	7178	0.0157425	0.015435	0.589784	0.980463	NO_reg_OGs
negative_regulation_of_protein_complex_assembly	10	87	2138	7178	0.0121204	0.00467727	0.999988	0.385902	NO_reg_OGs
negative_regulation_of_protein_complex_disassembly	4	43	2138	7178	0.00599053	0.00187091	0.999729	0.312311	NO_reg_OGs
negative_regulation_of_protein_dephosphorylation	2	7	2138	7178	0.000975202	0.000935454	0.666138	0.959241	NO_reg_OGs
negative_regulation_of_protein_depolymerization	3	39	2138	7178	0.00543327	0.00140318	0.99985	0.258257	NO_reg_OGs
negative_regulation_of_protein_exit_from_endoplasmic_reticulum	6	8	2138	7178	0.00111452	0.00280636	0.0108299	2.51801	NO_reg_OGs
negative_regulation_of_protein_export_from_nucleus	3	7	2138	7178	0.000975202	0.00140318	0.348034	1.43886	NO_reg_OGs
negative_regulation_of_protein_folding	2	7	2138	7178	0.000975202	0.000935454	0.666138	0.959241	NO_reg_OGs
negative_regulation_of_protein_homodimerization_activity	1	3	2138	7178	0.000417944	0.000467727	0.653898	1.11911	NO_reg_OGs
negative_regulation_of_protein_import_into_nucleus	1	9	2138	7178	0.00125383	0.000467727	0.958608	0.373038	NO_reg_OGs
negative_regulation_of_protein_kinase_B_signaling	12	49	2138	7178	0.00682641	0.00561272	0.833766	0.822207	NO_reg_OGs
negative_regulation_of_protein_kinase_activity	37	183	2138	7178	0.0254946	0.0173059	0.998854	0.678807	NO_reg_OGs
negative_regulation_of_protein_kinase_activity_by_regulation_of_protein_phosphorylation	2	8	2138	7178	0.00111452	0.000935454	0.740588	0.839336	NO_reg_OGs
negative_regulation_of_protein_localization_to_cell_cortex	1	1	2138	7178	0.000139315	0.000467727	0.297855	3.35734	NO_reg_OGs
negative_regulation_of_protein_localization_to_cell_periphery	3	19	2138	7178	0.00264698	0.00140318	0.952089	0.530107	NO_reg_OGs
negative_regulation_of_protein_localization_to_cell_surface	4	12	2138	7178	0.00167177	0.00187091	0.500922	1.11911	NO_reg_OGs
negative_regulation_of_protein_localization_to_membrane	3	27	2138	7178	0.00376149	0.00140318	0.994667	0.373038	NO_reg_OGs
negative_regulation_of_protein_localization_to_microtubule	1	4	2138	7178	0.000557258	0.000467727	0.757029	0.839336	NO_reg_OGs
negative_regulation_of_protein_localization_to_nucleolus	1	1	2138	7178	0.000139315	0.000467727	0.297855	3.35734	NO_reg_OGs
negative_regulation_of_protein_localization_to_nucleus	3	20	2138	7178	0.00278629	0.00140318	0.963141	0.503601	NO_reg_OGs
negative_regulation_of_protein_localization_to_plasma_membrane	2	17	2138	7178	0.00236835	0.000935454	0.979983	0.394982	NO_reg_OGs
negative_regulation_of_protein_maturation	2	14	2138	7178	0.0019504	0.000935454	0.951035	0.47962	NO_reg_OGs
negative_regulation_of_protein_metabolic_process	167	732	2138	7178	0.101978	0.0781104	0.999996	0.765951	NO_reg_OGs
negative_regulation_of_protein_modification_process	102	461	2138	7178	0.064224	0.0477081	0.999945	0.74284	NO_reg_OGs
negative_regulation_of_protein_neddylation	3	4	2138	7178	0.000557258	0.00140318	0.0820295	2.51801	NO_reg_OGs
negative_regulation_of_protein_oligomerization	1	9	2138	7178	0.00125383	0.000467727	0.958608	0.373038	NO_reg_OGs
negative_regulation_of_protein_phosphorylation	10	54	2138	7178	0.00752299	0.00467727	0.979475	0.62173	NO_reg_OGs
negative_regulation_of_protein_polymerization	2	39	2138	7178	0.00543327	0.000935454	0.999983	0.172171	NO_reg_OGs
negative_regulation_of_protein_processing	2	8	2138	7178	0.00111452	0.000935454	0.740588	0.839336	NO_reg_OGs
negative_regulation_of_protein_refolding	2	6	2138	7178	0.000835887	0.000935454	0.575251	1.11911	NO_reg_OGs
negative_regulation_of_protein_secretion	14	74	2138	7178	0.0103093	0.00654818	0.988271	0.635173	NO_reg_OGs
negative_regulation_of_protein_serine/threonine_kinase_activity	21	106	2138	7178	0.0147673	0.00982226	0.992889	0.665134	NO_reg_OGs
negative_regulation_of_protein_sumoylation	1	7	2138	7178	0.000975202	0.000467727	0.915967	0.47962	NO_reg_OGs
negative_regulation_of_protein_targeting_to_membrane	1	8	2138	7178	0.00111452	0.000467727	0.941021	0.419668	NO_reg_OGs
negative_regulation_of_protein_targeting_to_mitochondrion	1	5	2138	7178	0.000696573	0.000467727	0.829439	0.671469	NO_reg_OGs
negative_regulation_of_protein_transport	26	116	2138	7178	0.0161605	0.0121609	0.970733	0.752508	NO_reg_OGs
negative_regulation_of_protein_tyrosine_kinase_activity	7	29	2138	7178	0.00404012	0.00327409	0.805803	0.810393	NO_reg_OGs
negative_regulation_of_protein_ubiquitination	13	41	2138	7178	0.0057119	0.00608045	0.451746	1.06452	NO_reg_OGs
negative_regulation_of_proteoglycan_biosynthetic_process	1	1	2138	7178	0.000139315	0.000467727	0.297855	3.35734	NO_reg_OGs
negative_regulation_of_proteolysis	46	197	2138	7178	0.027445	0.0215154	0.983031	0.783948	NO_reg_OGs
negative_regulation_of_purine_nucleotide_metabolic_process	5	26	2138	7178	0.00362218	0.00233863	0.923818	0.645643	NO_reg_OGs
negative_regulation_of_rRNA_processing	2	3	2138	7178	0.000417944	0.000935454	0.213267	2.23823	NO_reg_OGs
negative_regulation_of_reactive_oxygen_species_biosynthetic_process	1	21	2138	7178	0.00292561	0.000467727	0.999412	0.159873	NO_reg_OGs
negative_regulation_of_reactive_oxygen_species_metabolic_process	5	45	2138	7178	0.00626916	0.00233863	0.999272	0.373038	NO_reg_OGs
negative_regulation_of_receptor-mediated_endocytosis	3	19	2138	7178	0.00264698	0.00140318	0.952089	0.530107	NO_reg_OGs
negative_regulation_of_receptor_binding	1	8	2138	7178	0.00111452	0.000467727	0.941021	0.419668	NO_reg_OGs
negative_regulation_of_receptor_biosynthetic_process	1	2	2138	7178	0.000278629	0.000467727	0.507021	1.67867	NO_reg_OGs
negative_regulation_of_receptor_internalization	1	10	2138	7178	0.00139315	0.000467727	0.970952	0.335734	NO_reg_OGs
negative_regulation_of_receptor_localization_to_synapse	1	2	2138	7178	0.000278629	0.000467727	0.507021	1.67867	NO_reg_OGs
negative_regulation_of_receptor_signaling_pathway_via_JAK-STAT	4	21	2138	7178	0.00292561	0.00187091	0.911438	0.639494	NO_reg_OGs
negative_regulation_of_receptor_signaling_pathway_via_STAT	4	20	2138	7178	0.00278629	0.00187091	0.889462	0.671469	NO_reg_OGs
negative_regulation_of_regulated_secretory_pathway	2	12	2138	7178	0.00167177	0.000935454	0.912728	0.559557	NO_reg_OGs
negative_regulation_of_release_of_cytochrome_c_from_mitochondria	3	17	2138	7178	0.00236835	0.00140318	0.920152	0.592472	NO_reg_OGs
negative_regulation_of_respiratory_burst	1	4	2138	7178	0.000557258	0.000467727	0.757029	0.839336	NO_reg_OGs
negative_regulation_of_respiratory_burst_involved_in_inflammatory_response	1	3	2138	7178	0.000417944	0.000467727	0.653898	1.11911	NO_reg_OGs
negative_regulation_of_response_to_DNA_damage_stimulus	17	62	2138	7178	0.0086375	0.00795136	0.703657	0.920562	NO_reg_OGs
negative_regulation_of_response_to_biotic_stimulus	4	21	2138	7178	0.00292561	0.00187091	0.911438	0.639494	NO_reg_OGs
negative_regulation_of_response_to_cytokine_stimulus	7	41	2138	7178	0.0057119	0.00327409	0.97968	0.573205	NO_reg_OGs
negative_regulation_of_response_to_drug	7	28	2138	7178	0.00390081	0.00327409	0.773004	0.839336	NO_reg_OGs
negative_regulation_of_response_to_endoplasmic_reticulum_stress	17	40	2138	7178	0.00557258	0.00795136	0.0590636	1.42687	NO_reg_OGs
negative_regulation_of_response_to_external_stimulus	27	161	2138	7178	0.0224296	0.0126286	0.999959	0.563033	NO_reg_OGs
negative_regulation_of_response_to_extracellular_stimulus	1	8	2138	7178	0.00111452	0.000467727	0.941021	0.419668	NO_reg_OGs
negative_regulation_of_response_to_gamma_radiation	1	1	2138	7178	0.000139315	0.000467727	0.297855	3.35734	NO_reg_OGs
negative_regulation_of_response_to_macrophage_colony-stimulating_factor	1	2	2138	7178	0.000278629	0.000467727	0.507021	1.67867	NO_reg_OGs
negative_regulation_of_response_to_nutrient_levels	1	8	2138	7178	0.00111452	0.000467727	0.941021	0.419668	NO_reg_OGs
negative_regulation_of_response_to_oxidative_stress	9	49	2138	7178	0.00682641	0.00420954	0.976439	0.616655	NO_reg_OGs
negative_regulation_of_response_to_reactive_oxygen_species	6	22	2138	7178	0.00306492	0.00280636	0.6791	0.915639	NO_reg_OGs
negative_regulation_of_response_to_wounding	7	42	2138	7178	0.00585121	0.00327409	0.983592	0.559557	NO_reg_OGs
negative_regulation_of_retinoic_acid_receptor_signaling_pathway	1	3	2138	7178	0.000417944	0.000467727	0.653898	1.11911	NO_reg_OGs
negative_regulation_of_retrograde_protein_transport,_ER_to_cytosol	5	7	2138	7178	0.000975202	0.00233863	0.0278486	2.3981	NO_reg_OGs
negative_regulation_of_ribonuclease_activity	1	2	2138	7178	0.000278629	0.000467727	0.507021	1.67867	NO_reg_OGs
negative_regulation_of_ribosome_biogenesis	2	4	2138	7178	0.000557258	0.000935454	0.344504	1.67867	NO_reg_OGs
negative_regulation_of_secretion	20	115	2138	7178	0.0160212	0.00935454	0.999267	0.583886	NO_reg_OGs
negative_regulation_of_secretion_by_cell	18	100	2138	7178	0.0139315	0.00841908	0.997651	0.604322	NO_reg_OGs
negative_regulation_of_selenocysteine_incorporation	1	1	2138	7178	0.000139315	0.000467727	0.297855	3.35734	NO_reg_OGs
negative_regulation_of_selenocysteine_insertion_sequence_binding	1	1	2138	7178	0.000139315	0.000467727	0.297855	3.35734	NO_reg_OGs
negative_regulation_of_sequestering_of_calcium_ion	6	75	2138	7178	0.0104486	0.00280636	0.999999	0.268587	NO_reg_OGs
negative_regulation_of_signal_transduction	157	785	2138	7178	0.109362	0.0734331	1	0.671469	NO_reg_OGs
negative_regulation_of_signal_transduction_by_p53_class_mediator	5	26	2138	7178	0.00362218	0.00233863	0.923818	0.645643	NO_reg_OGs
negative_regulation_of_signal_transduction_in_absence_of_ligand	2	17	2138	7178	0.00236835	0.000935454	0.979983	0.394982	NO_reg_OGs
negative_regulation_of_signaling_receptor_activity	6	25	2138	7178	0.00348286	0.00280636	0.800577	0.805762	NO_reg_OGs
negative_regulation_of_single_strand_break_repair	1	1	2138	7178	0.000139315	0.000467727	0.297855	3.35734	NO_reg_OGs
negative_regulation_of_sister_chromatid_cohesion	3	9	2138	7178	0.00125383	0.00140318	0.531504	1.11911	NO_reg_OGs
negative_regulation_of_sister_chromatid_segregation	18	50	2138	7178	0.00696573	0.00841908	0.20722	1.20864	NO_reg_OGs
negative_regulation_of_small_GTPase_mediated_signal_transduction	7	48	2138	7178	0.0066871	0.00327409	0.995727	0.489613	NO_reg_OGs
negative_regulation_of_small_molecule_metabolic_process	13	71	2138	7178	0.00989133	0.00608045	0.990599	0.614725	NO_reg_OGs
negative_regulation_of_smooth_muscle_cell_differentiation	2	12	2138	7178	0.00167177	0.000935454	0.912728	0.559557	NO_reg_OGs
negative_regulation_of_smooth_muscle_cell_migration	3	19	2138	7178	0.00264698	0.00140318	0.952089	0.530107	NO_reg_OGs
negative_regulation_of_smooth_muscle_cell_proliferation	3	27	2138	7178	0.00376149	0.00140318	0.994667	0.373038	NO_reg_OGs
negative_regulation_of_smooth_muscle_contraction	1	11	2138	7178	0.00153246	0.000467727	0.979616	0.305213	NO_reg_OGs
negative_regulation_of_smoothened_signaling_pathway	4	26	2138	7178	0.00362218	0.00187091	0.972862	0.516514	NO_reg_OGs
negative_regulation_of_snRNA_transcription_by_RNA_polymerase_II	1	1	2138	7178	0.000139315	0.000467727	0.297855	3.35734	NO_reg_OGs
negative_regulation_of_sprouting_angiogenesis	2	13	2138	7178	0.00181109	0.000935454	0.934489	0.516514	NO_reg_OGs
negative_regulation_of_stem_cell_differentiation	2	19	2138	7178	0.00264698	0.000935454	0.98913	0.353405	NO_reg_OGs
negative_regulation_of_stem_cell_population_maintenance	1	4	2138	7178	0.000557258	0.000467727	0.757029	0.839336	NO_reg_OGs
negative_regulation_of_steroid_biosynthetic_process	2	11	2138	7178	0.00153246	0.000935454	0.884311	0.610426	NO_reg_OGs
negative_regulation_of_steroid_hormone_secretion	1	2	2138	7178	0.000278629	0.000467727	0.507021	1.67867	NO_reg_OGs
negative_regulation_of_steroid_metabolic_process	2	13	2138	7178	0.00181109	0.000935454	0.934489	0.516514	NO_reg_OGs
negative_regulation_of_sterol_transport	1	5	2138	7178	0.000696573	0.000467727	0.829439	0.671469	NO_reg_OGs
negative_regulation_of_stress-activated_MAPK_cascade	2	6	2138	7178	0.000835887	0.000935454	0.575251	1.11911	NO_reg_OGs
negative_regulation_of_stress-activated_protein_kinase_signaling_cascade	7	47	2138	7178	0.00654778	0.00327409	0.994616	0.50003	NO_reg_OGs
negative_regulation_of_stress_fiber_assembly	5	31	2138	7178	0.00431875	0.00233863	0.974908	0.541507	NO_reg_OGs
negative_regulation_of_striated_muscle_cell_apoptotic_process	1	3	2138	7178	0.000417944	0.000467727	0.653898	1.11911	NO_reg_OGs
negative_regulation_of_striated_muscle_cell_differentiation	2	24	2138	7178	0.00334355	0.000935454	0.997723	0.279779	NO_reg_OGs
negative_regulation_of_striated_muscle_tissue_development	5	47	2138	7178	0.00654778	0.00233863	0.999577	0.357164	NO_reg_OGs
negative_regulation_of_substrate_adhesion-dependent_cell_spreading	1	9	2138	7178	0.00125383	0.000467727	0.958608	0.373038	NO_reg_OGs
negative_regulation_of_supramolecular_fiber_organization	11	92	2138	7178	0.0128169	0.005145	0.999987	0.401421	NO_reg_OGs
negative_regulation_of_synaptic_plasticity	1	4	2138	7178	0.000557258	0.000467727	0.757029	0.839336	NO_reg_OGs
negative_regulation_of_synaptic_transmission	2	41	2138	7178	0.0057119	0.000935454	0.999991	0.163773	NO_reg_OGs
negative_regulation_of_synaptic_vesicle_exocytosis	1	4	2138	7178	0.000557258	0.000467727	0.757029	0.839336	NO_reg_OGs
negative_regulation_of_synaptic_vesicle_transport	2	6	2138	7178	0.000835887	0.000935454	0.575251	1.11911	NO_reg_OGs
negative_regulation_of_systemic_arterial_blood_pressure	1	9	2138	7178	0.00125383	0.000467727	0.958608	0.373038	NO_reg_OGs
negative_regulation_of_t-circle_formation	2	3	2138	7178	0.000417944	0.000935454	0.213267	2.23823	NO_reg_OGs
negative_regulation_of_telomerase_activity	3	9	2138	7178	0.00125383	0.00140318	0.531504	1.11911	NO_reg_OGs
negative_regulation_of_telomere_capping	5	8	2138	7178	0.00111452	0.00233863	0.056213	2.09834	NO_reg_OGs
negative_regulation_of_telomere_maintenance	14	37	2138	7178	0.00515464	0.00654818	0.18441	1.27035	NO_reg_OGs
negative_regulation_of_telomere_maintenance_in_response_to_DNA_damage	2	4	2138	7178	0.000557258	0.000935454	0.344504	1.67867	NO_reg_OGs
negative_regulation_of_telomere_maintenance_via_recombination	1	1	2138	7178	0.000139315	0.000467727	0.297855	3.35734	NO_reg_OGs
negative_regulation_of_telomere_maintenance_via_semi-conservative_replication	1	2	2138	7178	0.000278629	0.000467727	0.507021	1.67867	NO_reg_OGs
negative_regulation_of_telomere_maintenance_via_telomerase	4	12	2138	7178	0.00167177	0.00187091	0.500922	1.11911	NO_reg_OGs
negative_regulation_of_telomere_maintenance_via_telomere_lengthening	8	27	2138	7178	0.00376149	0.00374181	0.5794	0.994768	NO_reg_OGs
negative_regulation_of_telomeric_DNA_binding	1	2	2138	7178	0.000278629	0.000467727	0.507021	1.67867	NO_reg_OGs
negative_regulation_of_telomeric_loop_disassembly	1	2	2138	7178	0.000278629	0.000467727	0.507021	1.67867	NO_reg_OGs
negative_regulation_of_thrombin-activated_receptor_signaling_pathway	1	3	2138	7178	0.000417944	0.000467727	0.653898	1.11911	NO_reg_OGs
negative_regulation_of_tolerance_induction	1	1	2138	7178	0.000139315	0.000467727	0.297855	3.35734	NO_reg_OGs
negative_regulation_of_toll-like_receptor_4_signaling_pathway	1	7	2138	7178	0.000975202	0.000467727	0.915967	0.47962	NO_reg_OGs
negative_regulation_of_toll-like_receptor_signaling_pathway	3	28	2138	7178	0.00390081	0.00140318	0.995999	0.359715	NO_reg_OGs
negative_regulation_of_transcription,_DNA-templated	141	727	2138	7178	0.101282	0.0659495	1	0.651149	NO_reg_OGs
negative_regulation_of_transcription_by_RNA_polymerase_I	1	2	2138	7178	0.000278629	0.000467727	0.507021	1.67867	NO_reg_OGs
negative_regulation_of_transcription_by_RNA_polymerase_II	70	435	2138	7178	0.0606018	0.0327409	1	0.540262	NO_reg_OGs
negative_regulation_of_transcription_by_RNA_polymerase_III	1	3	2138	7178	0.000417944	0.000467727	0.653898	1.11911	NO_reg_OGs
negative_regulation_of_transcription_by_competitive_promoter_binding	2	8	2138	7178	0.00111452	0.000935454	0.740588	0.839336	NO_reg_OGs
negative_regulation_of_transcription_by_transcription_factor_localization	1	4	2138	7178	0.000557258	0.000467727	0.757029	0.839336	NO_reg_OGs
negative_regulation_of_transcription_elongation_from_RNA_polymerase_II_promoter	8	14	2138	7178	0.0019504	0.00374181	0.0300328	1.91848	NO_reg_OGs
negative_regulation_of_transcription_from_RNA_polymerase_II_promoter_in_response_to_endoplasmic_reticulum_stress	2	3	2138	7178	0.000417944	0.000935454	0.213267	2.23823	NO_reg_OGs
negative_regulation_of_transcription_from_RNA_polymerase_II_promoter_in_response_to_hypoxia	1	3	2138	7178	0.000417944	0.000467727	0.653898	1.11911	NO_reg_OGs
negative_regulation_of_transcription_of_nucleolar_large_rRNA_by_RNA_polymerase_I	1	2	2138	7178	0.000278629	0.000467727	0.507021	1.67867	NO_reg_OGs
negative_regulation_of_transcription_regulatory_region_DNA_binding	5	20	2138	7178	0.00278629	0.00233863	0.756392	0.839336	NO_reg_OGs
negative_regulation_of_transferase_activity	51	222	2138	7178	0.0309278	0.0238541	0.9913	0.771282	NO_reg_OGs
negative_regulation_of_transforming_growth_factor_beta_receptor_signaling_pathway	13	56	2138	7178	0.00780162	0.00608045	0.892199	0.779383	NO_reg_OGs
negative_regulation_of_translation	27	115	2138	7178	0.0160212	0.0126286	0.94718	0.788246	NO_reg_OGs
negative_regulation_of_translation_in_response_to_stress	1	8	2138	7178	0.00111452	0.000467727	0.941021	0.419668	NO_reg_OGs
negative_regulation_of_translational_elongation	1	1	2138	7178	0.000139315	0.000467727	0.297855	3.35734	NO_reg_OGs
negative_regulation_of_translational_initiation	4	18	2138	7178	0.00250766	0.00187091	0.830918	0.746076	NO_reg_OGs
negative_regulation_of_translational_initiation_by_iron	1	1	2138	7178	0.000139315	0.000467727	0.297855	3.35734	NO_reg_OGs
negative_regulation_of_translational_initiation_in_response_to_stress	1	6	2138	7178	0.000835887	0.000467727	0.880277	0.559557	NO_reg_OGs
negative_regulation_of_transmembrane_receptor_protein_serine/threonine_kinase_signaling_pathway	15	86	2138	7178	0.0119811	0.0070159	0.997136	0.585583	NO_reg_OGs
negative_regulation_of_transmembrane_transport	6	69	2138	7178	0.00961271	0.00280636	0.999996	0.291943	NO_reg_OGs
negative_regulation_of_transport	51	280	2138	7178	0.0390081	0.0238541	0.999998	0.611516	NO_reg_OGs
negative_regulation_of_transporter_activity	2	43	2138	7178	0.00599053	0.000935454	0.999995	0.156156	NO_reg_OGs
negative_regulation_of_trophoblast_cell_migration	1	4	2138	7178	0.000557258	0.000467727	0.757029	0.839336	NO_reg_OGs
negative_regulation_of_tumor_necrosis_factor-mediated_signaling_pathway	3	17	2138	7178	0.00236835	0.00140318	0.920152	0.592472	NO_reg_OGs
negative_regulation_of_tumor_necrosis_factor_production	3	23	2138	7178	0.00320424	0.00140318	0.983599	0.437914	NO_reg_OGs
negative_regulation_of_tumor_necrosis_factor_secretion	1	6	2138	7178	0.000835887	0.000467727	0.880277	0.559557	NO_reg_OGs
negative_regulation_of_tumor_necrosis_factor_superfamily_cytokine_production	3	23	2138	7178	0.00320424	0.00140318	0.983599	0.437914	NO_reg_OGs
negative_regulation_of_type_2_immune_response	3	6	2138	7178	0.000835887	0.00140318	0.251661	1.67867	NO_reg_OGs
negative_regulation_of_type_B_pancreatic_cell_proliferation	2	3	2138	7178	0.000417944	0.000935454	0.213267	2.23823	NO_reg_OGs
negative_regulation_of_type_I_interferon-mediated_signaling_pathway	4	14	2138	7178	0.0019504	0.00187091	0.638438	0.959241	NO_reg_OGs
negative_regulation_of_type_I_interferon_production	6	26	2138	7178	0.00362218	0.00280636	0.832065	0.774772	NO_reg_OGs
negative_regulation_of_tyrosine_phosphorylation_of_STAT_protein	3	11	2138	7178	0.00153246	0.00140318	0.681898	0.915639	NO_reg_OGs
negative_regulation_of_ubiquitin-dependent_protein_catabolic_process	4	13	2138	7178	0.00181109	0.00187091	0.572814	1.03303	NO_reg_OGs
negative_regulation_of_ubiquitin-protein_transferase_activity	7	20	2138	7178	0.00278629	0.00327409	0.383689	1.17507	NO_reg_OGs
negative_regulation_of_ubiquitin-specific_protease_activity	1	2	2138	7178	0.000278629	0.000467727	0.507021	1.67867	NO_reg_OGs
negative_regulation_of_ubiquitin_protein_ligase_activity	7	12	2138	7178	0.00167177	0.00327409	0.0370382	1.95845	NO_reg_OGs
negative_regulation_of_vascular_associated_smooth_muscle_cell_proliferation	1	9	2138	7178	0.00125383	0.000467727	0.958608	0.373038	NO_reg_OGs
negative_regulation_of_vascular_endothelial_growth_factor_production	1	3	2138	7178	0.000417944	0.000467727	0.653898	1.11911	NO_reg_OGs
negative_regulation_of_vascular_endothelial_growth_factor_receptor_signaling_pathway	2	16	2138	7178	0.00222903	0.000935454	0.972944	0.419668	NO_reg_OGs
negative_regulation_of_vascular_endothelial_growth_factor_signaling_pathway	1	11	2138	7178	0.00153246	0.000467727	0.979616	0.305213	NO_reg_OGs
negative_regulation_of_vascular_smooth_muscle_cell_differentiation	1	6	2138	7178	0.000835887	0.000467727	0.880277	0.559557	NO_reg_OGs
negative_regulation_of_vascular_smooth_muscle_cell_proliferation	1	12	2138	7178	0.00167177	0.000467727	0.985697	0.279779	NO_reg_OGs
negative_regulation_of_vasculature_development	9	67	2138	7178	0.00933408	0.00420954	0.999524	0.450986	NO_reg_OGs
negative_regulation_of_very-low-density_lipoprotein_particle_clearance	2	4	2138	7178	0.000557258	0.000935454	0.344504	1.67867	NO_reg_OGs
negative_regulation_of_vesicle_transport_along_microtubule	1	2	2138	7178	0.000278629	0.000467727	0.507021	1.67867	NO_reg_OGs
negative_regulation_of_viral-induced_cytoplasmic_pattern_recognition_receptor_signaling_pathway	2	6	2138	7178	0.000835887	0.000935454	0.575251	1.11911	NO_reg_OGs
negative_regulation_of_viral_entry_into_host_cell	1	3	2138	7178	0.000417944	0.000467727	0.653898	1.11911	NO_reg_OGs
negative_regulation_of_viral_genome_replication	2	19	2138	7178	0.00264698	0.000935454	0.98913	0.353405	NO_reg_OGs
negative_regulation_of_viral_life_cycle	4	23	2138	7178	0.00320424	0.00187091	0.944054	0.583886	NO_reg_OGs
negative_regulation_of_viral_process	7	30	2138	7178	0.00417944	0.00327409	0.83483	0.78338	NO_reg_OGs
negative_regulation_of_viral_release_from_host_cell	1	1	2138	7178	0.000139315	0.000467727	0.297855	3.35734	NO_reg_OGs
negative_regulation_of_viral_transcription	6	14	2138	7178	0.0019504	0.00280636	0.213903	1.43886	NO_reg_OGs
negative_regulation_of_vitamin_D_receptor_signaling_pathway	1	4	2138	7178	0.000557258	0.000467727	0.757029	0.839336	NO_reg_OGs
negative_regulation_of_wound_healing	7	35	2138	7178	0.00487601	0.00327409	0.932015	0.671469	NO_reg_OGs
negative_stranded_viral_RNA_replication	1	2	2138	7178	0.000278629	0.000467727	0.507021	1.67867	NO_reg_OGs
negative_thymic_T_cell_selection	1	6	2138	7178	0.000835887	0.000467727	0.880277	0.559557	NO_reg_OGs
nephron_development	5	102	2138	7178	0.0142101	0.00233863	1	0.164576	NO_reg_OGs
nephron_epithelium_morphogenesis	2	55	2138	7178	0.0076623	0.000935454	1	0.122085	NO_reg_OGs
nephron_morphogenesis	2	55	2138	7178	0.0076623	0.000935454	1	0.122085	NO_reg_OGs
nephron_tubule_development	3	70	2138	7178	0.00975202	0.00140318	1	0.143886	NO_reg_OGs
nephron_tubule_morphogenesis	2	55	2138	7178	0.0076623	0.000935454	1	0.122085	NO_reg_OGs
nerve_development	8	57	2138	7178	0.00794093	0.00374181	0.998401	0.471206	NO_reg_OGs
nerve_growth_factor_signaling_pathway	1	14	2138	7178	0.0019504	0.000467727	0.992959	0.23981	NO_reg_OGs
nervous_system_development	215	1434	2138	7178	0.199777	0.100561	1	0.503367	NO_reg_OGs
neural_crest_cell_development	8	51	2138	7178	0.00710504	0.00374181	0.993767	0.526642	NO_reg_OGs
neural_crest_cell_differentiation	8	61	2138	7178	0.00849819	0.00374181	0.999382	0.440307	NO_reg_OGs
neural_crest_cell_migration	4	35	2138	7178	0.00487601	0.00187091	0.997423	0.383696	NO_reg_OGs
neural_crest_formation	3	12	2138	7178	0.00167177	0.00140318	0.742224	0.839336	NO_reg_OGs
neural_fold_formation	1	6	2138	7178	0.000835887	0.000467727	0.880277	0.559557	NO_reg_OGs
neural_precursor_cell_proliferation	2	10	2138	7178	0.00139315	0.000935454	0.847509	0.671469	NO_reg_OGs
neural_tube_closure	8	86	2138	7178	0.0119811	0.00374181	0.999999	0.312311	NO_reg_OGs
neural_tube_development	16	151	2138	7178	0.0210365	0.00748363	1	0.355745	NO_reg_OGs
neural_tube_formation	10	96	2138	7178	0.0133742	0.00467727	0.999999	0.349723	NO_reg_OGs
neural_tube_patterning	3	45	2138	7178	0.00626916	0.00140318	0.999977	0.223823	NO_reg_OGs
neuroblast_proliferation	2	12	2138	7178	0.00167177	0.000935454	0.912728	0.559557	NO_reg_OGs
neuroendocrine_cell_differentiation	1	2	2138	7178	0.000278629	0.000467727	0.507021	1.67867	NO_reg_OGs
neurofilament_cytoskeleton_organization	1	4	2138	7178	0.000557258	0.000467727	0.757029	0.839336	NO_reg_OGs
neurogenesis	141	1031	2138	7178	0.143633	0.0659495	1	0.459152	NO_reg_OGs
neuroinflammatory_response	5	27	2138	7178	0.00376149	0.00233863	0.938452	0.62173	NO_reg_OGs
neuromuscular_junction	2	41	2138	7178	0.0057119	0.000935454	0.999991	0.163773	NO_reg_OGs
neuromuscular_junction_development	2	21	2138	7178	0.00292561	0.000935454	0.99415	0.319747	NO_reg_OGs
neuromuscular_process	4	19	2138	7178	0.00264698	0.00187091	0.862848	0.706809	NO_reg_OGs
neuromuscular_process_controlling_balance	4	53	2138	7178	0.00738367	0.00187091	0.999986	0.253384	NO_reg_OGs
neuromuscular_process_controlling_posture	1	10	2138	7178	0.00139315	0.000467727	0.970952	0.335734	NO_reg_OGs
neuron_apoptotic_process	31	176	2138	7178	0.0245194	0.0144995	0.999937	0.59135	NO_reg_OGs
neuron_cellular_homeostasis	3	24	2138	7178	0.00334355	0.00140318	0.987563	0.419668	NO_reg_OGs
neuron_death	1	4	2138	7178	0.000557258	0.000467727	0.757029	0.839336	NO_reg_OGs
neuron_death_in_response_to_hydrogen_peroxide	3	7	2138	7178	0.000975202	0.00140318	0.348034	1.43886	NO_reg_OGs
neuron_development	88	738	2138	7178	0.102814	0.04116	1	0.400334	NO_reg_OGs
neuron_differentiation	9	100	2138	7178	0.0139315	0.00420954	1	0.302161	NO_reg_OGs
neuron_fate_commitment	3	55	2138	7178	0.0076623	0.00140318	0.999999	0.183128	NO_reg_OGs
neuron_fate_determination	2	11	2138	7178	0.00153246	0.000935454	0.884311	0.610426	NO_reg_OGs
neuron_fate_specification	2	28	2138	7178	0.00390081	0.000935454	0.999366	0.23981	NO_reg_OGs
neuron_intrinsic_apoptotic_signaling_pathway_in_response_to_endoplasmic_reticulum_stress	1	2	2138	7178	0.000278629	0.000467727	0.507021	1.67867	NO_reg_OGs
neuron_intrinsic_apoptotic_signaling_pathway_in_response_to_oxidative_stress	1	7	2138	7178	0.000975202	0.000467727	0.915967	0.47962	NO_reg_OGs
neuron_migration	12	123	2138	7178	0.0171357	0.00561272	1	0.327546	NO_reg_OGs
neuron_projection	93	804	2138	7178	0.112009	0.0434986	1	0.388349	NO_reg_OGs
neuron_projection_cytoplasm	15	80	2138	7178	0.0111452	0.0070159	0.991444	0.629502	NO_reg_OGs
neuron_projection_development	78	654	2138	7178	0.0911117	0.0364827	1	0.400417	NO_reg_OGs
neuron_projection_extension	14	113	2138	7178	0.0157425	0.00654818	0.999997	0.415954	NO_reg_OGs
neuron_projection_extension_involved_in_neuron_projection_guidance	1	7	2138	7178	0.000975202	0.000467727	0.915967	0.47962	NO_reg_OGs
neuron_projection_guidance	12	153	2138	7178	0.0213151	0.00561272	1	0.263321	NO_reg_OGs
neuron_projection_membrane	2	36	2138	7178	0.00501532	0.000935454	0.999953	0.186519	NO_reg_OGs
neuron_projection_morphogenesis	4	41	2138	7178	0.0057119	0.00187091	0.999519	0.327546	NO_reg_OGs
neuron_projection_organization	8	83	2138	7178	0.0115631	0.00374181	0.999998	0.323599	NO_reg_OGs
neuron_projection_terminus	3	89	2138	7178	0.012399	0.00140318	1	0.113169	NO_reg_OGs
neuron_recognition	1	23	2138	7178	0.00320424	0.000467727	0.999711	0.145971	NO_reg_OGs
neuron_spine	11	117	2138	7178	0.0162998	0.005145	1	0.315648	NO_reg_OGs
neuronal_cell_body	45	372	2138	7178	0.051825	0.0210477	1	0.40613	NO_reg_OGs
neuronal_cell_body_membrane	1	23	2138	7178	0.00320424	0.000467727	0.999711	0.145971	NO_reg_OGs
neuronal_dense_core_vesicle	1	7	2138	7178	0.000975202	0.000467727	0.915967	0.47962	NO_reg_OGs
neuronal_stem_cell_division	1	9	2138	7178	0.00125383	0.000467727	0.958608	0.373038	NO_reg_OGs
neuropeptide_Y_receptor_activity	1	2	2138	7178	0.000278629	0.000467727	0.507021	1.67867	NO_reg_OGs
neuropeptide_receptor_activity	1	9	2138	7178	0.00125383	0.000467727	0.958608	0.373038	NO_reg_OGs
neuropeptide_receptor_binding	4	14	2138	7178	0.0019504	0.00187091	0.638438	0.959241	NO_reg_OGs
neuropeptide_signaling_pathway	3	21	2138	7178	0.00292561	0.00140318	0.971758	0.47962	NO_reg_OGs
neuropilin_signaling_pathway	1	4	2138	7178	0.000557258	0.000467727	0.757029	0.839336	NO_reg_OGs
neurotransmitter_biosynthetic_process	2	66	2138	7178	0.00919476	0.000935454	1	0.101738	NO_reg_OGs
neurotransmitter_catabolic_process	3	13	2138	7178	0.00181109	0.00140318	0.793047	0.774772	NO_reg_OGs
neurotransmitter_receptor_complex	2	27	2138	7178	0.00376149	0.000935454	0.999125	0.248692	NO_reg_OGs
neurotransmitter_receptor_internalization	1	15	2138	7178	0.00208972	0.000467727	0.99506	0.223823	NO_reg_OGs
neurotransmitter_receptor_localization_to_postsynaptic_specialization_membrane	1	14	2138	7178	0.0019504	0.000467727	0.992959	0.23981	NO_reg_OGs
neurotransmitter_receptor_metabolic_process	1	3	2138	7178	0.000417944	0.000467727	0.653898	1.11911	NO_reg_OGs
neurotransmitter_receptor_regulator_activity	2	5	2138	7178	0.000696573	0.000935454	0.467388	1.34294	NO_reg_OGs
neurotransmitter_receptor_transport	2	33	2138	7178	0.00459738	0.000935454	0.999875	0.203475	NO_reg_OGs
neurotransmitter_receptor_transport,_endosome_to_postsynaptic_membrane	1	10	2138	7178	0.00139315	0.000467727	0.970952	0.335734	NO_reg_OGs
neurotransmitter_receptor_transport_to_plasma_membrane	1	16	2138	7178	0.00222903	0.000467727	0.996535	0.209834	NO_reg_OGs
neurotransmitter_receptor_transport_to_postsynaptic_membrane	1	16	2138	7178	0.00222903	0.000467727	0.996535	0.209834	NO_reg_OGs
neurotransmitter_reuptake	1	22	2138	7178	0.00306492	0.000467727	0.999587	0.152607	NO_reg_OGs
neurotransmitter_secretion	9	111	2138	7178	0.0154639	0.00420954	1	0.272217	NO_reg_OGs
neurotransmitter_transporter_activity	3	29	2138	7178	0.00404012	0.00140318	0.997005	0.347311	NO_reg_OGs
neurotransmitter_uptake	2	31	2138	7178	0.00431875	0.000935454	0.99976	0.216603	NO_reg_OGs
neurotrophin_TRK_receptor_signaling_pathway	2	22	2138	7178	0.00306492	0.000935454	0.995721	0.305213	NO_reg_OGs
neurotrophin_signaling_pathway	3	35	2138	7178	0.00487601	0.00140318	0.999494	0.287772	NO_reg_OGs
neutral_lipid_biosynthetic_process	2	28	2138	7178	0.00390081	0.000935454	0.999366	0.23981	NO_reg_OGs
neutral_lipid_catabolic_process	3	20	2138	7178	0.00278629	0.00140318	0.963141	0.503601	NO_reg_OGs
neutral_lipid_metabolic_process	9	73	2138	7178	0.01017	0.00420954	0.999888	0.413919	NO_reg_OGs
neutrophil-mediated_killing_of_gram-negative_bacterium	1	1	2138	7178	0.000139315	0.000467727	0.297855	3.35734	NO_reg_OGs
neutrophil_activation	76	340	2138	7178	0.047367	0.0355472	0.999333	0.750465	NO_reg_OGs
neutrophil_activation_involved_in_immune_response	76	334	2138	7178	0.0465311	0.0355472	0.998676	0.763946	NO_reg_OGs
neutrophil_chemotaxis	5	39	2138	7178	0.00543327	0.00233863	0.99647	0.430429	NO_reg_OGs
neutrophil_degranulation	65	258	2138	7178	0.0359432	0.0304022	0.958237	0.845842	NO_reg_OGs
neutrophil_extravasation	1	1	2138	7178	0.000139315	0.000467727	0.297855	3.35734	NO_reg_OGs
neutrophil_homeostasis	1	3	2138	7178	0.000417944	0.000467727	0.653898	1.11911	NO_reg_OGs
neutrophil_mediated_immunity	78	349	2138	7178	0.0486208	0.0364827	0.999428	0.750352	NO_reg_OGs
neutrophil_mediated_killing_of_bacterium	1	7	2138	7178	0.000975202	0.000467727	0.915967	0.47962	NO_reg_OGs
neutrophil_mediated_killing_of_symbiont_cell	1	9	2138	7178	0.00125383	0.000467727	0.958608	0.373038	NO_reg_OGs
neutrophil_migration	5	40	2138	7178	0.00557258	0.00233863	0.997271	0.419668	NO_reg_OGs
nicotinamide_nucleotide_metabolic_process	1	2	2138	7178	0.000278629	0.000467727	0.507021	1.67867	NO_reg_OGs
nitrate_assimilation	1	1	2138	7178	0.000139315	0.000467727	0.297855	3.35734	NO_reg_OGs
nitrate_catabolic_process	1	2	2138	7178	0.000278629	0.000467727	0.507021	1.67867	NO_reg_OGs
nitrate_metabolic_process	2	4	2138	7178	0.000557258	0.000935454	0.344504	1.67867	NO_reg_OGs
nitric-oxide_synthase_activity	5	36	2138	7178	0.00501532	0.00233863	0.99247	0.466298	NO_reg_OGs
nitric-oxide_synthase_biosynthetic_process	1	5	2138	7178	0.000696573	0.000467727	0.829439	0.671469	NO_reg_OGs
nitric_oxide_catabolic_process	1	2	2138	7178	0.000278629	0.000467727	0.507021	1.67867	NO_reg_OGs
nitric_oxide_dioxygenase_activity	1	2	2138	7178	0.000278629	0.000467727	0.507021	1.67867	NO_reg_OGs
nitric_oxide_mediated_signal_transduction	1	17	2138	7178	0.00236835	0.000467727	0.997569	0.197491	NO_reg_OGs
nitric_oxide_metabolic_process	1	42	2138	7178	0.00585121	0.000467727	1	0.0799367	NO_reg_OGs
nitric_oxide_transport	1	1	2138	7178	0.000139315	0.000467727	0.297855	3.35734	NO_reg_OGs
nitrilase_activity	1	1	2138	7178	0.000139315	0.000467727	0.297855	3.35734	NO_reg_OGs
nitrite_transport	1	2	2138	7178	0.000278629	0.000467727	0.507021	1.67867	NO_reg_OGs
nitrogen_compound_metabolic_process	3	12	2138	7178	0.00167177	0.00140318	0.742224	0.839336	NO_reg_OGs
non-canonical_Wnt_signaling_pathway	32	112	2138	7178	0.0156032	0.0149673	0.646308	0.959241	NO_reg_OGs
non-canonical_Wnt_signaling_pathway_via_JNK_cascade	1	4	2138	7178	0.000557258	0.000467727	0.757029	0.839336	NO_reg_OGs
non-membrane_spanning_protein_tyrosine_kinase_activity	4	32	2138	7178	0.00445807	0.00187091	0.994206	0.419668	NO_reg_OGs
non-motile_cilium	8	99	2138	7178	0.0137921	0.00374181	1	0.2713	NO_reg_OGs
non-motile_cilium_assembly	1	43	2138	7178	0.00599053	0.000467727	1	0.0780778	NO_reg_OGs
non-sequence-specific_DNA_binding,_bending	1	1	2138	7178	0.000139315	0.000467727	0.297855	3.35734	NO_reg_OGs
nonfunctional_rRNA_decay	1	1	2138	7178	0.000139315	0.000467727	0.297855	3.35734	NO_reg_OGs
nonhomologous_end_joining_complex	6	8	2138	7178	0.00111452	0.00280636	0.0108299	2.51801	NO_reg_OGs
norepinephrine:sodium_symporter_activity	1	6	2138	7178	0.000835887	0.000467727	0.880277	0.559557	NO_reg_OGs
norepinephrine_metabolic_process	1	10	2138	7178	0.00139315	0.000467727	0.970952	0.335734	NO_reg_OGs
nuclear-transcribed_mRNA_catabolic_process	8	17	2138	7178	0.00236835	0.00374181	0.100738	1.57993	NO_reg_OGs
nuclear-transcribed_mRNA_catabolic_process,_3'-5'_exonucleolytic_nonsense-mediated_decay	1	1	2138	7178	0.000139315	0.000467727	0.297855	3.35734	NO_reg_OGs
nuclear-transcribed_mRNA_catabolic_process,_deadenylation-dependent_decay	4	9	2138	7178	0.00125383	0.00187091	0.265351	1.49215	NO_reg_OGs
nuclear-transcribed_mRNA_catabolic_process,_deadenylation-independent_decay	1	1	2138	7178	0.000139315	0.000467727	0.297855	3.35734	NO_reg_OGs
nuclear-transcribed_mRNA_catabolic_process,_exonucleolytic	1	2	2138	7178	0.000278629	0.000467727	0.507021	1.67867	NO_reg_OGs
nuclear-transcribed_mRNA_catabolic_process,_exonucleolytic,_3'-5'	6	9	2138	7178	0.00125383	0.00280636	0.0243309	2.23823	NO_reg_OGs
nuclear-transcribed_mRNA_catabolic_process,_no-go_decay	2	4	2138	7178	0.000557258	0.000935454	0.344504	1.67867	NO_reg_OGs
nuclear-transcribed_mRNA_catabolic_process,_non-stop_decay	1	1	2138	7178	0.000139315	0.000467727	0.297855	3.35734	NO_reg_OGs
nuclear-transcribed_mRNA_catabolic_process,_nonsense-mediated_decay	72	108	2138	7178	0.015046	0.0336763	1.71317e-15	2.23823	NO_reg_OGs
nuclear-transcribed_mRNA_poly(A)_tail_shortening	6	16	2138	7178	0.00222903	0.00280636	0.333038	1.259	NO_reg_OGs
nuclear_DNA-directed_RNA_polymerase_complex	50	94	2138	7178	0.0130956	0.0233863	1.56184e-06	1.78582	NO_reg_OGs
nuclear_DNA_replication	21	60	2138	7178	0.00835887	0.00982226	0.225628	1.17507	NO_reg_OGs
nuclear_MIS12/MIND_complex	2	2	2138	7178	0.000278629	0.000935454	0.0886882	3.35734	NO_reg_OGs
nuclear_SCF_ubiquitin_ligase_complex	1	4	2138	7178	0.000557258	0.000467727	0.757029	0.839336	NO_reg_OGs
nuclear_body	197	680	2138	7178	0.0947339	0.0921422	0.701571	0.972642	NO_reg_OGs
nuclear_body_organization	4	14	2138	7178	0.0019504	0.00187091	0.638438	0.959241	NO_reg_OGs
nuclear_cap_binding_complex	2	2	2138	7178	0.000278629	0.000935454	0.0886882	3.35734	NO_reg_OGs
nuclear_chromatin	78	467	2138	7178	0.0650599	0.0364827	1	0.560755	NO_reg_OGs
nuclear_chromosome	120	453	2138	7178	0.0631095	0.0561272	0.950424	0.889362	NO_reg_OGs
nuclear_chromosome,_telomeric_region	42	109	2138	7178	0.0151853	0.0196445	0.0303142	1.29366	NO_reg_OGs
nuclear_chromosome_part	111	421	2138	7178	0.0586514	0.0519177	0.950345	0.88519	NO_reg_OGs
nuclear_cyclin-dependent_protein_kinase_holoenzyme_complex	5	14	2138	7178	0.0019504	0.00233863	0.408754	1.19905	NO_reg_OGs
nuclear_division	77	349	2138	7178	0.0486208	0.036015	0.999638	0.740732	NO_reg_OGs
nuclear_envelope	87	359	2138	7178	0.0500139	0.0406922	0.993026	0.813618	NO_reg_OGs
nuclear_envelope_disassembly	2	17	2138	7178	0.00236835	0.000935454	0.979983	0.394982	NO_reg_OGs
nuclear_envelope_lumen	1	11	2138	7178	0.00153246	0.000467727	0.979616	0.305213	NO_reg_OGs
nuclear_envelope_organization	8	41	2138	7178	0.0057119	0.00374181	0.951795	0.655091	NO_reg_OGs
nuclear_envelope_reassembly	3	13	2138	7178	0.00181109	0.00140318	0.793047	0.774772	NO_reg_OGs
nuclear_euchromatin	2	22	2138	7178	0.00306492	0.000935454	0.995721	0.305213	NO_reg_OGs
nuclear_exosome_(RNase_complex)	15	19	2138	7178	0.00264698	0.0070159	1.31624e-05	2.65053	NO_reg_OGs
nuclear_export	5	11	2138	7178	0.00153246	0.00233863	0.205451	1.52607	NO_reg_OGs
nuclear_export_signal_receptor_activity	2	10	2138	7178	0.00139315	0.000935454	0.847509	0.671469	NO_reg_OGs
nuclear_heterochromatin	1	12	2138	7178	0.00167177	0.000467727	0.985697	0.279779	NO_reg_OGs
nuclear_histone_mRNA_catabolic_process	1	1	2138	7178	0.000139315	0.000467727	0.297855	3.35734	NO_reg_OGs
nuclear_hormone_receptor_binding	28	136	2138	7178	0.0189468	0.0130964	0.994458	0.691218	NO_reg_OGs
nuclear_import_signal_receptor_activity	5	14	2138	7178	0.0019504	0.00233863	0.408754	1.19905	NO_reg_OGs
nuclear_inclusion_body	4	17	2138	7178	0.00236835	0.00187091	0.793013	0.789963	NO_reg_OGs
nuclear_inner_membrane	6	37	2138	7178	0.00515464	0.00280636	0.981816	0.544434	NO_reg_OGs
nuclear_lamina	2	8	2138	7178	0.00111452	0.000935454	0.740588	0.839336	NO_reg_OGs
nuclear_localization_sequence_binding	5	18	2138	7178	0.00250766	0.00233863	0.660344	0.932595	NO_reg_OGs
nuclear_lumen	953	2784	2138	7178	0.387852	0.445744	3.94327e-11	1.14926	NO_reg_OGs
nuclear_mRNA_surveillance	6	9	2138	7178	0.00125383	0.00280636	0.0243309	2.23823	NO_reg_OGs
nuclear_matrix	24	97	2138	7178	0.0135135	0.0112254	0.887459	0.830683	NO_reg_OGs
nuclear_membrane	53	233	2138	7178	0.0324603	0.0247895	0.994065	0.763688	NO_reg_OGs
nuclear_membrane_part	1	6	2138	7178	0.000835887	0.000467727	0.880277	0.559557	NO_reg_OGs
nuclear_migration	3	22	2138	7178	0.00306492	0.00140318	0.978441	0.45782	NO_reg_OGs
nuclear_migration_along_microtubule	1	3	2138	7178	0.000417944	0.000467727	0.653898	1.11911	NO_reg_OGs
nuclear_outer_membrane	2	16	2138	7178	0.00222903	0.000935454	0.972944	0.419668	NO_reg_OGs
nuclear_outer_membrane-endoplasmic_reticulum_membrane_network	2	3	2138	7178	0.000417944	0.000935454	0.213267	2.23823	NO_reg_OGs
nuclear_part	999	2986	2138	7178	0.415993	0.467259	6.04404e-09	1.12324	NO_reg_OGs
nuclear_periphery	34	122	2138	7178	0.0169964	0.0159027	0.711428	0.935653	NO_reg_OGs
nuclear_polyadenylation-dependent_CUT_catabolic_process	1	1	2138	7178	0.000139315	0.000467727	0.297855	3.35734	NO_reg_OGs
nuclear_polyadenylation-dependent_antisense_transcript_catabolic_process	1	1	2138	7178	0.000139315	0.000467727	0.297855	3.35734	NO_reg_OGs
nuclear_polyadenylation-dependent_mRNA_catabolic_process	3	4	2138	7178	0.000557258	0.00140318	0.0820295	2.51801	NO_reg_OGs
nuclear_polyadenylation-dependent_rRNA_catabolic_process	5	6	2138	7178	0.000835887	0.00233863	0.0105457	2.79779	NO_reg_OGs
nuclear_polyadenylation-dependent_snRNA_catabolic_process	1	1	2138	7178	0.000139315	0.000467727	0.297855	3.35734	NO_reg_OGs
nuclear_polyadenylation-dependent_snoRNA_catabolic_process	1	1	2138	7178	0.000139315	0.000467727	0.297855	3.35734	NO_reg_OGs
nuclear_polyadenylation-dependent_tRNA_catabolic_process	5	6	2138	7178	0.000835887	0.00233863	0.0105457	2.79779	NO_reg_OGs
nuclear_pore	22	76	2138	7178	0.0105879	0.01029	0.606786	0.971863	NO_reg_OGs
nuclear_pore_central_transport_channel	2	7	2138	7178	0.000975202	0.000935454	0.666138	0.959241	NO_reg_OGs
nuclear_pore_complex_assembly	4	10	2138	7178	0.00139315	0.00187091	0.344614	1.34294	NO_reg_OGs
nuclear_pore_cytoplasmic_filaments	2	6	2138	7178	0.000835887	0.000935454	0.575251	1.11911	NO_reg_OGs
nuclear_pore_distribution	1	2	2138	7178	0.000278629	0.000467727	0.507021	1.67867	NO_reg_OGs
nuclear_pore_inner_ring	1	3	2138	7178	0.000417944	0.000467727	0.653898	1.11911	NO_reg_OGs
nuclear_pore_localization	1	1	2138	7178	0.000139315	0.000467727	0.297855	3.35734	NO_reg_OGs
nuclear_pore_nuclear_basket	5	14	2138	7178	0.0019504	0.00233863	0.408754	1.19905	NO_reg_OGs
nuclear_pore_organization	5	16	2138	7178	0.00222903	0.00233863	0.542687	1.04917	NO_reg_OGs
nuclear_pore_outer_ring	3	11	2138	7178	0.00153246	0.00140318	0.681898	0.915639	NO_reg_OGs
nuclear_pore_transmembrane_ring	1	1	2138	7178	0.000139315	0.000467727	0.297855	3.35734	NO_reg_OGs
nuclear_proteasome_complex	1	2	2138	7178	0.000278629	0.000467727	0.507021	1.67867	NO_reg_OGs
nuclear_receptor_activity	6	38	2138	7178	0.00529395	0.00280636	0.985496	0.530107	NO_reg_OGs
nuclear_receptor_binding	3	21	2138	7178	0.00292561	0.00140318	0.971758	0.47962	NO_reg_OGs
nuclear_receptor_transcription_coactivator_activity	6	36	2138	7178	0.00501532	0.00280636	0.977279	0.559557	NO_reg_OGs
nuclear_replication_fork	19	44	2138	7178	0.00612984	0.00888681	0.0403323	1.44976	NO_reg_OGs
nuclear_replisome	12	28	2138	7178	0.00390081	0.00561272	0.0978596	1.43886	NO_reg_OGs
nuclear_retention_of_pre-mRNA_at_the_site_of_transcription	4	6	2138	7178	0.000835887	0.00187091	0.0686977	2.23823	NO_reg_OGs
nuclear_retention_of_pre-mRNA_with_aberrant_3'-ends_at_the_site_of_transcription	1	2	2138	7178	0.000278629	0.000467727	0.507021	1.67867	NO_reg_OGs
nuclear_retention_of_unspliced_pre-mRNA_at_the_site_of_transcription	1	2	2138	7178	0.000278629	0.000467727	0.507021	1.67867	NO_reg_OGs
nuclear_speck	97	287	2138	7178	0.0399833	0.0453695	0.0745179	1.13471	NO_reg_OGs
nuclear_telomere_cap_complex	8	13	2138	7178	0.00181109	0.00374181	0.0173377	2.06606	NO_reg_OGs
nuclear_transcription_factor_complex	38	145	2138	7178	0.0202006	0.0177736	0.851991	0.879855	NO_reg_OGs
nuclear_transcriptional_repressor_complex	6	23	2138	7178	0.00320424	0.00280636	0.724218	0.875829	NO_reg_OGs
nuclear_transport	92	312	2138	7178	0.0434661	0.0430309	0.568864	0.989986	NO_reg_OGs
nuclear_ubiquitin_ligase_complex	17	44	2138	7178	0.00612984	0.00795136	0.131722	1.29716	NO_reg_OGs
nuclease_activity	36	91	2138	7178	0.0126776	0.0168382	0.0285559	1.32818	NO_reg_OGs
nucleic_acid_binding	134	427	2138	7178	0.0594873	0.0626754	0.2443	1.05359	NO_reg_OGs
nucleic_acid_metabolic_process	930	2810	2138	7178	0.391474	0.434986	5.36272e-07	1.11115	NO_reg_OGs
nucleic_acid_phosphodiester_bond_hydrolysis	110	264	2138	7178	0.036779	0.05145	1.91424e-05	1.39889	NO_reg_OGs
nucleobase-containing_compound_biosynthetic_process	560	2170	2138	7178	0.302313	0.261927	1	0.866411	NO_reg_OGs
nucleobase-containing_compound_catabolic_process	204	528	2138	7178	0.0735581	0.0954163	3.80033e-06	1.29716	NO_reg_OGs
nucleobase-containing_compound_kinase_activity	8	36	2138	7178	0.00501532	0.00374181	0.882932	0.746076	NO_reg_OGs
nucleobase-containing_compound_metabolic_process	12	41	2138	7178	0.0057119	0.00561272	0.587644	0.982637	NO_reg_OGs
nucleobase-containing_compound_transport	68	220	2138	7178	0.0306492	0.0318054	0.380628	1.03772	NO_reg_OGs
nucleobase-containing_small_molecule_biosynthetic_process	39	171	2138	7178	0.0238228	0.0182413	0.984154	0.76571	NO_reg_OGs
nucleobase-containing_small_molecule_catabolic_process	10	31	2138	7178	0.00431875	0.00467727	0.447896	1.08301	NO_reg_OGs
nucleobase-containing_small_molecule_interconversion	4	22	2138	7178	0.00306492	0.00187091	0.929432	0.610426	NO_reg_OGs
nucleobase-containing_small_molecule_metabolic_process	153	588	2138	7178	0.081917	0.0715622	0.984265	0.873594	NO_reg_OGs
nucleobase_biosynthetic_process	6	20	2138	7178	0.00278629	0.00280636	0.575555	1.0072	NO_reg_OGs
nucleobase_catabolic_process	1	5	2138	7178	0.000696573	0.000467727	0.829439	0.671469	NO_reg_OGs
nucleobase_metabolic_process	9	37	2138	7178	0.00515464	0.00420954	0.817028	0.816651	NO_reg_OGs
nucleobase_transport	1	6	2138	7178	0.000835887	0.000467727	0.880277	0.559557	NO_reg_OGs
nucleocytoplasmic_transport	92	311	2138	7178	0.0433268	0.0430309	0.554051	0.993169	NO_reg_OGs
nucleocytoplasmic_transport_complex	2	4	2138	7178	0.000557258	0.000935454	0.344504	1.67867	NO_reg_OGs
nucleolar_large_rRNA_transcription_by_RNA_polymerase_I	1	2	2138	7178	0.000278629	0.000467727	0.507021	1.67867	NO_reg_OGs
nucleolar_part	73	168	2138	7178	0.0234048	0.0341441	0.000100089	1.45885	NO_reg_OGs
nucleolar_ribonuclease_P_complex	5	6	2138	7178	0.000835887	0.00233863	0.0105457	2.79779	NO_reg_OGs
nucleologenesis	2	2	2138	7178	0.000278629	0.000935454	0.0886882	3.35734	NO_reg_OGs
nucleolus	337	824	2138	7178	0.114795	0.157624	3.15086e-13	1.37309	NO_reg_OGs
nucleolus_organization	3	7	2138	7178	0.000975202	0.00140318	0.348034	1.43886	NO_reg_OGs
nucleoplasm	913	2734	2138	7178	0.380886	0.427035	1.00491e-07	1.12116	NO_reg_OGs
nucleoplasm_part	297	914	2138	7178	0.127334	0.138915	0.0307998	1.09095	NO_reg_OGs
nucleoside-diphosphatase_activity	2	5	2138	7178	0.000696573	0.000935454	0.467388	1.34294	NO_reg_OGs
nucleoside-triphosphatase_activity	1	5	2138	7178	0.000696573	0.000467727	0.829439	0.671469	NO_reg_OGs
nucleoside-triphosphatase_regulator_activity	20	216	2138	7178	0.0300919	0.00935454	1	0.310865	NO_reg_OGs
nucleoside-triphosphate_diphosphatase_activity	3	4	2138	7178	0.000557258	0.00140318	0.0820295	2.51801	NO_reg_OGs
nucleoside_biosynthetic_process	8	37	2138	7178	0.00515464	0.00374181	0.901112	0.725912	NO_reg_OGs
nucleoside_bisphosphate_metabolic_process	27	97	2138	7178	0.0135135	0.0126286	0.699776	0.934518	NO_reg_OGs
nucleoside_catabolic_process	6	20	2138	7178	0.00278629	0.00280636	0.575555	1.0072	NO_reg_OGs
nucleoside_diphosphate_kinase_activity	2	16	2138	7178	0.00222903	0.000935454	0.972944	0.419668	NO_reg_OGs
nucleoside_diphosphate_metabolic_process	25	119	2138	7178	0.0165784	0.0116932	0.988571	0.705324	NO_reg_OGs
nucleoside_diphosphate_phosphorylation	2	14	2138	7178	0.0019504	0.000935454	0.951035	0.47962	NO_reg_OGs
nucleoside_metabolic_process	21	91	2138	7178	0.0126776	0.00982226	0.939145	0.774772	NO_reg_OGs
nucleoside_monophosphate_kinase_activity	4	20	2138	7178	0.00278629	0.00187091	0.889462	0.671469	NO_reg_OGs
nucleoside_monophosphate_metabolic_process	17	60	2138	7178	0.00835887	0.00795136	0.645071	0.951247	NO_reg_OGs
nucleoside_monophosphate_phosphorylation	3	10	2138	7178	0.00139315	0.00140318	0.6116	1.0072	NO_reg_OGs
nucleoside_phosphate_biosynthetic_process	63	293	2138	7178	0.0408192	0.0294668	0.999555	0.721886	NO_reg_OGs
nucleoside_phosphate_catabolic_process	32	140	2138	7178	0.019504	0.0149673	0.973884	0.767393	NO_reg_OGs
nucleoside_phosphate_metabolic_process	135	528	2138	7178	0.0735581	0.0631431	0.988589	0.858412	NO_reg_OGs
nucleoside_triphosphate_biosynthetic_process	1	7	2138	7178	0.000975202	0.000467727	0.915967	0.47962	NO_reg_OGs
nucleoside_triphosphate_catabolic_process	2	3	2138	7178	0.000417944	0.000935454	0.213267	2.23823	NO_reg_OGs
nucleoside_triphosphate_metabolic_process	74	282	2138	7178	0.0392867	0.0346118	0.919666	0.881005	NO_reg_OGs
nucleosomal_DNA_binding	1	15	2138	7178	0.00208972	0.000467727	0.99506	0.223823	NO_reg_OGs
nucleosome	2	10	2138	7178	0.00139315	0.000935454	0.847509	0.671469	NO_reg_OGs
nucleosome_assembly	17	47	2138	7178	0.00654778	0.00795136	0.209605	1.21436	NO_reg_OGs
nucleosome_binding	4	18	2138	7178	0.00250766	0.00187091	0.830918	0.746076	NO_reg_OGs
nucleosome_disassembly	2	12	2138	7178	0.00167177	0.000935454	0.912728	0.559557	NO_reg_OGs
nucleosome_mobilization	1	4	2138	7178	0.000557258	0.000467727	0.757029	0.839336	NO_reg_OGs
nucleosome_organization	19	78	2138	7178	0.0108665	0.00888681	0.882163	0.817814	NO_reg_OGs
nucleotide-binding_domain,_leucine_rich_repeat_containing_receptor_signaling_pathway	1	27	2138	7178	0.00376149	0.000467727	0.99993	0.124346	NO_reg_OGs
nucleotide-binding_oligomerization_domain_containing_signaling_pathway	1	26	2138	7178	0.00362218	0.000467727	0.9999	0.129129	NO_reg_OGs
nucleotide-excision_repair	17	31	2138	7178	0.00431875	0.00795136	0.00306594	1.84112	NO_reg_OGs
nucleotide-excision_repair,_DNA_damage_recognition	9	18	2138	7178	0.00250766	0.00420954	0.0569068	1.67867	NO_reg_OGs
nucleotide-excision_repair,_DNA_damage_removal	1	1	2138	7178	0.000139315	0.000467727	0.297855	3.35734	NO_reg_OGs
nucleotide-excision_repair,_DNA_duplex_unwinding	8	16	2138	7178	0.00222903	0.00374181	0.0713788	1.67867	NO_reg_OGs
nucleotide-excision_repair,_DNA_gap_filling	14	25	2138	7178	0.00348286	0.00654818	0.00550891	1.88011	NO_reg_OGs
nucleotide-excision_repair,_DNA_incision	21	31	2138	7178	0.00431875	0.00982226	1.36733e-05	2.27433	NO_reg_OGs
nucleotide-excision_repair,_DNA_incision,_3'-to_lesion	11	18	2138	7178	0.00250766	0.005145	0.00566076	2.05171	NO_reg_OGs
nucleotide-excision_repair,_DNA_incision,_5'-to_lesion	19	30	2138	7178	0.00417944	0.00888681	0.000141482	2.12632	NO_reg_OGs
nucleotide-excision_repair,_preincision_complex_assembly	12	23	2138	7178	0.00320424	0.00561272	0.0200877	1.75166	NO_reg_OGs
nucleotide-excision_repair,_preincision_complex_stabilization	13	21	2138	7178	0.00292561	0.00608045	0.00223607	2.07836	NO_reg_OGs
nucleotide-excision_repair_complex	6	13	2138	7178	0.00181109	0.00280636	0.160807	1.54954	NO_reg_OGs
nucleotide-excision_repair_factor_1_complex	2	3	2138	7178	0.000417944	0.000935454	0.213267	2.23823	NO_reg_OGs
nucleotide-excision_repair_factor_2_complex	1	1	2138	7178	0.000139315	0.000467727	0.297855	3.35734	NO_reg_OGs
nucleotide-excision_repair_involved_in_interstrand_cross-link_repair	1	2	2138	7178	0.000278629	0.000467727	0.507021	1.67867	NO_reg_OGs
nucleotide-sugar_biosynthetic_process	8	20	2138	7178	0.00278629	0.00374181	0.220946	1.34294	NO_reg_OGs
nucleotide-sugar_catabolic_process	2	5	2138	7178	0.000696573	0.000935454	0.467388	1.34294	NO_reg_OGs
nucleotide-sugar_metabolic_process	13	35	2138	7178	0.00487601	0.00608045	0.218086	1.24701	NO_reg_OGs
nucleotide-sugar_transmembrane_transport	4	7	2138	7178	0.000975202	0.00187091	0.123163	1.91848	NO_reg_OGs
nucleotide-sugar_transmembrane_transporter_activity	1	3	2138	7178	0.000417944	0.000467727	0.653898	1.11911	NO_reg_OGs
nucleotide_binding	264	965	2138	7178	0.134439	0.12348	0.965585	0.918486	NO_reg_OGs
nucleotide_biosynthetic_process	1	9	2138	7178	0.00125383	0.000467727	0.958608	0.373038	NO_reg_OGs
nucleotide_diphosphatase_activity	2	2	2138	7178	0.000278629	0.000935454	0.0886882	3.35734	NO_reg_OGs
nucleotide_metabolic_process	134	524	2138	7178	0.0730008	0.0626754	0.988248	0.858557	NO_reg_OGs
nucleotide_phosphatase_activity,_acting_on_free_nucleotides	1	4	2138	7178	0.000557258	0.000467727	0.757029	0.839336	NO_reg_OGs
nucleotide_phosphorylation	1	1	2138	7178	0.000139315	0.000467727	0.297855	3.35734	NO_reg_OGs
nucleotide_transmembrane_transport	7	23	2138	7178	0.00320424	0.00327409	0.551268	1.0218	NO_reg_OGs
nucleotidyltransferase_activity	22	57	2138	7178	0.00794093	0.01029	0.0961751	1.29582	NO_reg_OGs
nucleus	1260	3980	2138	7178	0.554472	0.589336	5.87843e-05	1.06288	NO_reg_OGs
nucleus_localization	1	5	2138	7178	0.000696573	0.000467727	0.829439	0.671469	NO_reg_OGs
nucleus_organization	7	19	2138	7178	0.00264698	0.00327409	0.326729	1.23692	NO_reg_OGs
obsolete_RNA_polymerase_III_transcription_regulator_recruiting_activity	1	1	2138	7178	0.000139315	0.000467727	0.297855	3.35734	NO_reg_OGs
obsolete_SH3/SH2_adaptor_activity	1	3	2138	7178	0.000417944	0.000467727	0.653898	1.11911	NO_reg_OGs
obsolete_coenzyme_binding	3	5	2138	7178	0.000696573	0.00140318	0.160179	2.01441	NO_reg_OGs
octanoyl_transferase_activity_(acting_on_glycine-cleavage_complex_H_protein)	1	1	2138	7178	0.000139315	0.000467727	0.297855	3.35734	NO_reg_OGs
octanoyltransferase_activity	1	2	2138	7178	0.000278629	0.000467727	0.507021	1.67867	NO_reg_OGs
odontogenesis	6	82	2138	7178	0.0114238	0.00280636	1	0.245659	NO_reg_OGs
odontogenesis_of_dentin-containing_tooth	3	56	2138	7178	0.00780162	0.00140318	0.999999	0.179858	NO_reg_OGs
olfactory_bulb_development	2	25	2138	7178	0.00348286	0.000935454	0.998342	0.268587	NO_reg_OGs
olfactory_bulb_interneuron_development	2	5	2138	7178	0.000696573	0.000935454	0.467388	1.34294	NO_reg_OGs
olfactory_bulb_interneuron_differentiation	2	8	2138	7178	0.00111452	0.000935454	0.740588	0.839336	NO_reg_OGs
olfactory_lobe_development	2	24	2138	7178	0.00334355	0.000935454	0.997723	0.279779	NO_reg_OGs
oligodendrocyte_cell_fate_commitment	1	6	2138	7178	0.000835887	0.000467727	0.880277	0.559557	NO_reg_OGs
oligodendrocyte_cell_fate_specification	1	6	2138	7178	0.000835887	0.000467727	0.880277	0.559557	NO_reg_OGs
oligodendrocyte_development	8	38	2138	7178	0.00529395	0.00374181	0.916847	0.706809	NO_reg_OGs
oligodendrocyte_differentiation	13	75	2138	7178	0.0104486	0.00608045	0.995569	0.58194	NO_reg_OGs
oligonucleotidase_activity	1	1	2138	7178	0.000139315	0.000467727	0.297855	3.35734	NO_reg_OGs
oligoribonucleotidase_activity	1	1	2138	7178	0.000139315	0.000467727	0.297855	3.35734	NO_reg_OGs
oligosaccharide-lipid_intermediate_biosynthetic_process	11	21	2138	7178	0.00292561	0.005145	0.0248548	1.75861	NO_reg_OGs
oligosaccharide_binding	1	1	2138	7178	0.000139315	0.000467727	0.297855	3.35734	NO_reg_OGs
oligosaccharide_biosynthetic_process	3	10	2138	7178	0.00139315	0.00140318	0.6116	1.0072	NO_reg_OGs
oligosaccharide_metabolic_process	1	3	2138	7178	0.000417944	0.000467727	0.653898	1.11911	NO_reg_OGs
oligosaccharyl_transferase_activity	7	11	2138	7178	0.00153246	0.00327409	0.0206824	2.13649	NO_reg_OGs
oligosaccharyltransferase_III_complex	1	1	2138	7178	0.000139315	0.000467727	0.297855	3.35734	NO_reg_OGs
oligosaccharyltransferase_I_complex	2	3	2138	7178	0.000417944	0.000935454	0.213267	2.23823	NO_reg_OGs
oligosaccharyltransferase_complex	9	14	2138	7178	0.0019504	0.00420954	0.00781639	2.15829	NO_reg_OGs
omega_peptidase_activity	1	3	2138	7178	0.000417944	0.000467727	0.653898	1.11911	NO_reg_OGs
omegasome	1	1	2138	7178	0.000139315	0.000467727	0.297855	3.35734	NO_reg_OGs
omegasome_membrane	2	4	2138	7178	0.000557258	0.000935454	0.344504	1.67867	NO_reg_OGs
one-carbon_compound_transport	1	4	2138	7178	0.000557258	0.000467727	0.757029	0.839336	NO_reg_OGs
one-carbon_metabolic_process	1	17	2138	7178	0.00236835	0.000467727	0.997569	0.197491	NO_reg_OGs
oocyte_development	4	40	2138	7178	0.00557258	0.00187091	0.99936	0.335734	NO_reg_OGs
oocyte_differentiation	4	43	2138	7178	0.00599053	0.00187091	0.999729	0.312311	NO_reg_OGs
oocyte_growth	1	4	2138	7178	0.000557258	0.000467727	0.757029	0.839336	NO_reg_OGs
oocyte_maturation	1	23	2138	7178	0.00320424	0.000467727	0.999711	0.145971	NO_reg_OGs
oogenesis	7	67	2138	7178	0.00933408	0.00327409	0.999964	0.350767	NO_reg_OGs
opioid_receptor_activity	1	1	2138	7178	0.000139315	0.000467727	0.297855	3.35734	NO_reg_OGs
opioid_receptor_signaling_pathway	1	5	2138	7178	0.000696573	0.000467727	0.829439	0.671469	NO_reg_OGs
optic_nerve_development	5	15	2138	7178	0.00208972	0.00233863	0.477172	1.11911	NO_reg_OGs
optic_nerve_morphogenesis	1	6	2138	7178	0.000835887	0.000467727	0.880277	0.559557	NO_reg_OGs
organ_growth	1	7	2138	7178	0.000975202	0.000467727	0.915967	0.47962	NO_reg_OGs
organellar_large_ribosomal_subunit	46	55	2138	7178	0.0076623	0.0215154	1.36844e-16	2.80796	NO_reg_OGs
organellar_ribosome	68	86	2138	7178	0.0119811	0.0318054	2.76431e-21	2.65464	NO_reg_OGs
organellar_small_ribosomal_subunit	20	29	2138	7178	0.00404012	0.00935454	1.46161e-05	2.31541	NO_reg_OGs
organelle_envelope	296	906	2138	7178	0.126219	0.138447	0.023737	1.09688	NO_reg_OGs
organelle_envelope_lumen	28	80	2138	7178	0.0111452	0.0130964	0.182522	1.17507	NO_reg_OGs
organelle_inner_membrane	179	417	2138	7178	0.0580942	0.0837231	3.06803e-09	1.44116	NO_reg_OGs
organelle_membrane	9	36	2138	7178	0.00501532	0.00420954	0.78902	0.839336	NO_reg_OGs
organelle_membrane_fusion	19	74	2138	7178	0.0103093	0.00888681	0.816407	0.862021	NO_reg_OGs
organelle_organization	1	10	2138	7178	0.00139315	0.000467727	0.970952	0.335734	NO_reg_OGs
organelle_outer_membrane	27	148	2138	7178	0.0206186	0.0126286	0.999574	0.612488	NO_reg_OGs
organelle_subcompartment	52	265	2138	7178	0.0369184	0.0243218	0.999951	0.658799	NO_reg_OGs
organelle_transport_along_microtubule	15	64	2138	7178	0.00891613	0.0070159	0.897131	0.786877	NO_reg_OGs
organic_acid_metabolic_process	1	3	2138	7178	0.000417944	0.000467727	0.653898	1.11911	NO_reg_OGs
organic_acid_transmembrane_transport	10	106	2138	7178	0.0147673	0.00467727	1	0.316731	NO_reg_OGs
organic_acid_transport	17	188	2138	7178	0.0261911	0.00795136	1	0.30359	NO_reg_OGs
organic_anion_transmembrane_transporter_activity	17	118	2138	7178	0.0164391	0.00795136	0.999974	0.483685	NO_reg_OGs
organic_anion_transport	32	271	2138	7178	0.0377542	0.0149673	1	0.396439	NO_reg_OGs
organic_cyclic_compound_metabolic_process	1	1	2138	7178	0.000139315	0.000467727	0.297855	3.35734	NO_reg_OGs
organic_hydroxy_compound_transport	15	127	2138	7178	0.017693	0.0070159	1	0.396537	NO_reg_OGs
organic_substance_metabolic_process	1	3	2138	7178	0.000417944	0.000467727	0.653898	1.11911	NO_reg_OGs
organophosphate_biosynthetic_process	107	498	2138	7178	0.0693787	0.0500468	0.999994	0.721357	NO_reg_OGs
organophosphate_catabolic_process	38	179	2138	7178	0.0249373	0.0177736	0.996466	0.712732	NO_reg_OGs
organophosphate_ester_transport	11	77	2138	7178	0.0107272	0.005145	0.999564	0.47962	NO_reg_OGs
ornithine_metabolic_process	1	9	2138	7178	0.00125383	0.000467727	0.958608	0.373038	NO_reg_OGs
osmosensory_signaling_pathway	1	4	2138	7178	0.000557258	0.000467727	0.757029	0.839336	NO_reg_OGs
ossification	6	49	2138	7178	0.00682641	0.00280636	0.998996	0.411103	NO_reg_OGs
osteoblast_development	2	12	2138	7178	0.00167177	0.000935454	0.912728	0.559557	NO_reg_OGs
osteoblast_differentiation	13	71	2138	7178	0.00989133	0.00608045	0.990599	0.614725	NO_reg_OGs
osteoblast_fate_commitment	1	5	2138	7178	0.000696573	0.000467727	0.829439	0.671469	NO_reg_OGs
osteoblast_proliferation	2	5	2138	7178	0.000696573	0.000935454	0.467388	1.34294	NO_reg_OGs
osteoclast_development	1	14	2138	7178	0.0019504	0.000467727	0.992959	0.23981	NO_reg_OGs
osteoclast_differentiation	3	16	2138	7178	0.00222903	0.00140318	0.897715	0.629502	NO_reg_OGs
otic_vesicle_development	1	12	2138	7178	0.00167177	0.000467727	0.985697	0.279779	NO_reg_OGs
otolith_development	1	2	2138	7178	0.000278629	0.000467727	0.507021	1.67867	NO_reg_OGs
otolith_morphogenesis	1	4	2138	7178	0.000557258	0.000467727	0.757029	0.839336	NO_reg_OGs
outer_acrosomal_membrane	1	2	2138	7178	0.000278629	0.000467727	0.507021	1.67867	NO_reg_OGs
outer_dense_fiber	1	5	2138	7178	0.000696573	0.000467727	0.829439	0.671469	NO_reg_OGs
outer_dynein_arm_assembly	1	17	2138	7178	0.00236835	0.000467727	0.997569	0.197491	NO_reg_OGs
outer_ear_morphogenesis	2	8	2138	7178	0.00111452	0.000935454	0.740588	0.839336	NO_reg_OGs
outer_mitochondrial_membrane_protein_complex	4	12	2138	7178	0.00167177	0.00187091	0.500922	1.11911	NO_reg_OGs
outflow_tract_morphogenesis	8	64	2138	7178	0.00891613	0.00374181	0.999703	0.419668	NO_reg_OGs
outflow_tract_septum_morphogenesis	1	25	2138	7178	0.00348286	0.000467727	0.999858	0.134294	NO_reg_OGs
ovarian_follicle_development	8	40	2138	7178	0.00557258	0.00374181	0.941953	0.671469	NO_reg_OGs
ovulation_cycle_process	5	27	2138	7178	0.00376149	0.00233863	0.938452	0.62173	NO_reg_OGs
oxaloacetate_metabolic_process	1	6	2138	7178	0.000835887	0.000467727	0.880277	0.559557	NO_reg_OGs
oxidation-dependent_protein_catabolic_process	1	1	2138	7178	0.000139315	0.000467727	0.297855	3.35734	NO_reg_OGs
oxidation-reduction_process	112	357	2138	7178	0.0497353	0.0523854	0.268379	1.05328	NO_reg_OGs
oxidative_DNA_demethylase_activity	1	2	2138	7178	0.000278629	0.000467727	0.507021	1.67867	NO_reg_OGs
oxidative_DNA_demethylation	1	4	2138	7178	0.000557258	0.000467727	0.757029	0.839336	NO_reg_OGs
oxidative_RNA_demethylase_activity	3	4	2138	7178	0.000557258	0.00140318	0.0820295	2.51801	NO_reg_OGs
oxidative_RNA_demethylation	1	2	2138	7178	0.000278629	0.000467727	0.507021	1.67867	NO_reg_OGs
oxidative_demethylation	1	4	2138	7178	0.000557258	0.000467727	0.757029	0.839336	NO_reg_OGs
oxidative_phosphorylation	37	114	2138	7178	0.0158819	0.0173059	0.296384	1.08966	NO_reg_OGs
oxidative_single-stranded_DNA_demethylation	1	1	2138	7178	0.000139315	0.000467727	0.297855	3.35734	NO_reg_OGs
oxidative_single-stranded_RNA_demethylation	2	2	2138	7178	0.000278629	0.000935454	0.0886882	3.35734	NO_reg_OGs
oxidized_purine_DNA_binding	3	5	2138	7178	0.000696573	0.00140318	0.160179	2.01441	NO_reg_OGs
oxidized_purine_nucleobase_lesion_DNA_N-glycosylase_activity	2	3	2138	7178	0.000417944	0.000935454	0.213267	2.23823	NO_reg_OGs
oxidized_pyrimidine_DNA_binding	1	1	2138	7178	0.000139315	0.000467727	0.297855	3.35734	NO_reg_OGs
oxidized_pyrimidine_nucleobase_lesion_DNA_N-glycosylase_activity	1	2	2138	7178	0.000278629	0.000467727	0.507021	1.67867	NO_reg_OGs
oxidoreductase_activity	82	280	2138	7178	0.0390081	0.0383536	0.5969	0.983222	NO_reg_OGs
oxidoreductase_activity,_acting_on_CH-OH_group_of_donors	1	3	2138	7178	0.000417944	0.000467727	0.653898	1.11911	NO_reg_OGs
oxidoreductase_activity,_acting_on_NAD(P)H	2	10	2138	7178	0.00139315	0.000935454	0.847509	0.671469	NO_reg_OGs
oxidoreductase_activity,_acting_on_NAD(P)H,_heme_protein_as_acceptor	5	13	2138	7178	0.00181109	0.00233863	0.339164	1.29129	NO_reg_OGs
oxidoreductase_activity,_acting_on_NAD(P)H,_oxygen_as_acceptor	1	15	2138	7178	0.00208972	0.000467727	0.99506	0.223823	NO_reg_OGs
oxidoreductase_activity,_acting_on_NAD(P)H,_quinone_or_similar_compound_as_acceptor	17	38	2138	7178	0.00529395	0.00795136	0.0359056	1.50197	NO_reg_OGs
oxidoreductase_activity,_acting_on_a_heme_group_of_donors,_oxygen_as_acceptor	4	18	2138	7178	0.00250766	0.00187091	0.830918	0.746076	NO_reg_OGs
oxidoreductase_activity,_acting_on_a_sulfur_group_of_donors	2	2	2138	7178	0.000278629	0.000935454	0.0886882	3.35734	NO_reg_OGs
oxidoreductase_activity,_acting_on_a_sulfur_group_of_donors,_NAD(P)_as_acceptor	5	12	2138	7178	0.00167177	0.00233863	0.270565	1.39889	NO_reg_OGs
oxidoreductase_activity,_acting_on_a_sulfur_group_of_donors,_disulfide_as_acceptor	1	8	2138	7178	0.00111452	0.000467727	0.941021	0.419668	NO_reg_OGs
oxidoreductase_activity,_acting_on_a_sulfur_group_of_donors,_oxygen_as_acceptor	3	9	2138	7178	0.00125383	0.00140318	0.531504	1.11911	NO_reg_OGs
oxidoreductase_activity,_acting_on_a_sulfur_group_of_donors,_quinone_or_similar_compound_as_acceptor	1	2	2138	7178	0.000278629	0.000467727	0.507021	1.67867	NO_reg_OGs
oxidoreductase_activity,_acting_on_diphenols_and_related_substances_as_donors	1	1	2138	7178	0.000139315	0.000467727	0.297855	3.35734	NO_reg_OGs
oxidoreductase_activity,_acting_on_diphenols_and_related_substances_as_donors,_cytochrome_as_acceptor	3	7	2138	7178	0.000975202	0.00140318	0.348034	1.43886	NO_reg_OGs
oxidoreductase_activity,_acting_on_iron-sulfur_proteins_as_donors,_NAD_or_NADP_as_acceptor	1	1	2138	7178	0.000139315	0.000467727	0.297855	3.35734	NO_reg_OGs
oxidoreductase_activity,_acting_on_paired_donors,_with_incorporation_or_reduction_of_molecular_oxygen	3	8	2138	7178	0.00111452	0.00140318	0.442787	1.259	NO_reg_OGs
oxidoreductase_activity,_acting_on_paired_donors,_with_incorporation_or_reduction_of_molecular_oxygen,_NAD(P)H_as_one_donor,_and_incorporation_of_one_atom_of_oxygen	10	48	2138	7178	0.0066871	0.00467727	0.939968	0.699447	NO_reg_OGs
oxidoreductase_activity,_acting_on_paired_donors,_with_incorporation_or_reduction_of_molecular_oxygen,_NAD(P)H_as_one_donor,_and_incorporation_of_two_atoms_of_oxygen_into_one_donor	1	2	2138	7178	0.000278629	0.000467727	0.507021	1.67867	NO_reg_OGs
oxidoreductase_activity,_acting_on_paired_donors,_with_incorporation_or_reduction_of_molecular_oxygen,_reduced_flavin_or_flavoprotein_as_one_donor,_and_incorporation_of_one_atom_of_oxygen	1	2	2138	7178	0.000278629	0.000467727	0.507021	1.67867	NO_reg_OGs
oxidoreductase_activity,_acting_on_single_donors_with_incorporation_of_molecular_oxygen,_incorporation_of_two_atoms_of_oxygen	2	14	2138	7178	0.0019504	0.000935454	0.951035	0.47962	NO_reg_OGs
oxidoreductase_activity,_acting_on_the_CH-CH_group_of_donors	8	18	2138	7178	0.00250766	0.00374181	0.135802	1.49215	NO_reg_OGs
oxidoreductase_activity,_acting_on_the_CH-CH_group_of_donors,_NAD_or_NADP_as_acceptor	4	13	2138	7178	0.00181109	0.00187091	0.572814	1.03303	NO_reg_OGs
oxidoreductase_activity,_acting_on_the_CH-CH_group_of_donors,_quinone_or_related_compound_as_acceptor	1	8	2138	7178	0.00111452	0.000467727	0.941021	0.419668	NO_reg_OGs
oxidoreductase_activity,_acting_on_the_CH-CH_group_of_donors,_with_a_flavin_as_acceptor	1	1	2138	7178	0.000139315	0.000467727	0.297855	3.35734	NO_reg_OGs
oxidoreductase_activity,_acting_on_the_CH-NH2_group_of_donors,_NAD_or_NADP_as_acceptor	1	2	2138	7178	0.000278629	0.000467727	0.507021	1.67867	NO_reg_OGs
oxidoreductase_activity,_acting_on_the_CH-NH_group_of_donors,_NAD_or_NADP_as_acceptor	4	14	2138	7178	0.0019504	0.00187091	0.638438	0.959241	NO_reg_OGs
oxidoreductase_activity,_acting_on_the_CH-NH_group_of_donors,_flavin_as_acceptor	1	1	2138	7178	0.000139315	0.000467727	0.297855	3.35734	NO_reg_OGs
oxidoreductase_activity,_acting_on_the_CH-NH_group_of_donors,_quinone_or_similar_compound_as_acceptor	1	1	2138	7178	0.000139315	0.000467727	0.297855	3.35734	NO_reg_OGs
oxidoreductase_activity,_acting_on_the_CH-OH_group_of_donors,_NAD_or_NADP_as_acceptor	15	58	2138	7178	0.00808025	0.0070159	0.786067	0.868278	NO_reg_OGs
oxidoreductase_activity,_acting_on_the_CH-OH_group_of_donors,_disulfide_as_acceptor	1	1	2138	7178	0.000139315	0.000467727	0.297855	3.35734	NO_reg_OGs
oxidoreductase_activity,_acting_on_the_CH-OH_group_of_donors,_oxygen_as_acceptor	1	4	2138	7178	0.000557258	0.000467727	0.757029	0.839336	NO_reg_OGs
oxidoreductase_activity,_acting_on_the_aldehyde_or_oxo_group_of_donors,_NAD_or_NADP_as_acceptor	7	21	2138	7178	0.00292561	0.00327409	0.440836	1.11911	NO_reg_OGs
oxidoreductase_activity,_acting_on_the_aldehyde_or_oxo_group_of_donors,_disulfide_as_acceptor	2	6	2138	7178	0.000835887	0.000935454	0.575251	1.11911	NO_reg_OGs
oxidoreductase_activity,_oxidizing_metal_ions,_NAD_or_NADP_as_acceptor	2	3	2138	7178	0.000417944	0.000935454	0.213267	2.23823	NO_reg_OGs
oxidoreductase_activity,_oxidizing_metal_ions_with_flavin_as_acceptor	1	1	2138	7178	0.000139315	0.000467727	0.297855	3.35734	NO_reg_OGs
oxidoreduction_coenzyme_metabolic_process	44	162	2138	7178	0.022569	0.02058	0.794517	0.911871	NO_reg_OGs
oxoglutarate_dehydrogenase_complex	3	6	2138	7178	0.000835887	0.00140318	0.251661	1.67867	NO_reg_OGs
oxygen_homeostasis	1	8	2138	7178	0.00111452	0.000467727	0.941021	0.419668	NO_reg_OGs
oxygen_sensor_activity	1	3	2138	7178	0.000417944	0.000467727	0.653898	1.11911	NO_reg_OGs
oxygen_transport	1	4	2138	7178	0.000557258	0.000467727	0.757029	0.839336	NO_reg_OGs
oxysterol_binding	1	4	2138	7178	0.000557258	0.000467727	0.757029	0.839336	NO_reg_OGs
p38MAPK_cascade	3	5	2138	7178	0.000696573	0.00140318	0.160179	2.01441	NO_reg_OGs
p53_binding	8	47	2138	7178	0.00654778	0.00374181	0.985335	0.571463	NO_reg_OGs
pICln-Sm_protein_complex	6	6	2138	7178	0.000835887	0.00280636	0.000694838	3.35734	NO_reg_OGs
pallium_development	20	161	2138	7178	0.0224296	0.00935454	1	0.417061	NO_reg_OGs
palmitoleoyltransferase_activity	1	6	2138	7178	0.000835887	0.000467727	0.880277	0.559557	NO_reg_OGs
palmitoyl-(protein)_hydrolase_activity	4	10	2138	7178	0.00139315	0.00187091	0.344614	1.34294	NO_reg_OGs
palmitoyl-CoA_hydrolase_activity	3	5	2138	7178	0.000696573	0.00140318	0.160179	2.01441	NO_reg_OGs
palmitoyl_hydrolase_activity	1	2	2138	7178	0.000278629	0.000467727	0.507021	1.67867	NO_reg_OGs
palmitoyltransferase_activity	2	23	2138	7178	0.00320424	0.000935454	0.996876	0.291943	NO_reg_OGs
pancreas_development	5	63	2138	7178	0.00877682	0.00233863	0.999996	0.266456	NO_reg_OGs
pancreatic_A_cell_development	1	2	2138	7178	0.000278629	0.000467727	0.507021	1.67867	NO_reg_OGs
pancreatic_juice_secretion	2	10	2138	7178	0.00139315	0.000935454	0.847509	0.671469	NO_reg_OGs
pantetheine-phosphate_adenylyltransferase_activity	1	1	2138	7178	0.000139315	0.000467727	0.297855	3.35734	NO_reg_OGs
paraferritin_complex	1	2	2138	7178	0.000278629	0.000467727	0.507021	1.67867	NO_reg_OGs
paranodal_junction_assembly	1	7	2138	7178	0.000975202	0.000467727	0.915967	0.47962	NO_reg_OGs
paraspeckles	1	4	2138	7178	0.000557258	0.000467727	0.757029	0.839336	NO_reg_OGs
parathyroid_gland_development	2	7	2138	7178	0.000975202	0.000935454	0.666138	0.959241	NO_reg_OGs
parathyroid_hormone_receptor_binding	1	1	2138	7178	0.000139315	0.000467727	0.297855	3.35734	NO_reg_OGs
paraxial_mesoderm_development	1	16	2138	7178	0.00222903	0.000467727	0.996535	0.209834	NO_reg_OGs
parental_behavior	1	11	2138	7178	0.00153246	0.000467727	0.979616	0.305213	NO_reg_OGs
parkin-mediated_stimulation_of_mitophagy_in_response_to_mitochondrial_depolarization	1	5	2138	7178	0.000696573	0.000467727	0.829439	0.671469	NO_reg_OGs
parturition	1	3	2138	7178	0.000417944	0.000467727	0.653898	1.11911	NO_reg_OGs
pathway-restricted_SMAD_protein_phosphorylation	1	7	2138	7178	0.000975202	0.000467727	0.915967	0.47962	NO_reg_OGs
pattern_recognition_receptor_signaling_pathway	18	116	2138	7178	0.0161605	0.00841908	0.999893	0.520967	NO_reg_OGs
pattern_specification_process	3	41	2138	7178	0.0057119	0.00140318	0.999919	0.245659	NO_reg_OGs
penetration_of_cumulus_oophorus	1	1	2138	7178	0.000139315	0.000467727	0.297855	3.35734	NO_reg_OGs
penetration_of_zona_pellucida	1	8	2138	7178	0.00111452	0.000467727	0.941021	0.419668	NO_reg_OGs
penile_erection	1	6	2138	7178	0.000835887	0.000467727	0.880277	0.559557	NO_reg_OGs
pentose-phosphate_shunt	8	20	2138	7178	0.00278629	0.00374181	0.220946	1.34294	NO_reg_OGs
pentose-phosphate_shunt,_non-oxidative_branch	3	7	2138	7178	0.000975202	0.00140318	0.348034	1.43886	NO_reg_OGs
pentose-phosphate_shunt,_oxidative_branch	3	6	2138	7178	0.000835887	0.00140318	0.251661	1.67867	NO_reg_OGs
pentose_biosynthetic_process	2	7	2138	7178	0.000975202	0.000935454	0.666138	0.959241	NO_reg_OGs
pentose_catabolic_process	2	6	2138	7178	0.000835887	0.000935454	0.575251	1.11911	NO_reg_OGs
pentose_metabolic_process	5	16	2138	7178	0.00222903	0.00233863	0.542687	1.04917	NO_reg_OGs
peptidase_activator_activity	5	23	2138	7178	0.00320424	0.00233863	0.859978	0.729857	NO_reg_OGs
peptidase_activator_activity_involved_in_apoptotic_process	3	11	2138	7178	0.00153246	0.00140318	0.681898	0.915639	NO_reg_OGs
peptidase_activity	113	508	2138	7178	0.0707718	0.0528531	0.999969	0.746811	NO_reg_OGs
peptidase_inhibitor_activity	10	64	2138	7178	0.00891613	0.00467727	0.997278	0.524585	NO_reg_OGs
peptidase_regulator_activity	15	84	2138	7178	0.0117024	0.0070159	0.995841	0.599526	NO_reg_OGs
peptide-O-fucosyltransferase_activity	1	2	2138	7178	0.000278629	0.000467727	0.507021	1.67867	NO_reg_OGs
peptide-glutamate-N-acetyltransferase_activity	1	1	2138	7178	0.000139315	0.000467727	0.297855	3.35734	NO_reg_OGs
peptide-lysine-N-acetyltransferase_activity	2	4	2138	7178	0.000557258	0.000935454	0.344504	1.67867	NO_reg_OGs
peptide-methionine_(R)-S-oxide_reductase_activity	1	4	2138	7178	0.000557258	0.000467727	0.757029	0.839336	NO_reg_OGs
peptide-serine-N-acetyltransferase_activity	1	2	2138	7178	0.000278629	0.000467727	0.507021	1.67867	NO_reg_OGs
peptide-transporting_ATPase_activity	1	3	2138	7178	0.000417944	0.000467727	0.653898	1.11911	NO_reg_OGs
peptide_alpha-N-acetyltransferase_activity	7	8	2138	7178	0.00111452	0.00327409	0.00122275	2.93768	NO_reg_OGs
peptide_antigen_assembly_with_MHC_class_I_protein_complex	1	1	2138	7178	0.000139315	0.000467727	0.297855	3.35734	NO_reg_OGs
peptide_antigen_binding	1	3	2138	7178	0.000417944	0.000467727	0.653898	1.11911	NO_reg_OGs
peptide_binding	1	25	2138	7178	0.00348286	0.000467727	0.999858	0.134294	NO_reg_OGs
peptide_biosynthetic_process	264	560	2138	7178	0.0780162	0.12348	1.46336e-19	1.58275	NO_reg_OGs
peptide_catabolic_process	2	21	2138	7178	0.00292561	0.000935454	0.99415	0.319747	NO_reg_OGs
peptide_deformylase_activity	2	2	2138	7178	0.000278629	0.000935454	0.0886882	3.35734	NO_reg_OGs
peptide_disulfide_oxidoreductase_activity	4	12	2138	7178	0.00167177	0.00187091	0.500922	1.11911	NO_reg_OGs
peptide_hormone_processing	2	21	2138	7178	0.00292561	0.000935454	0.99415	0.319747	NO_reg_OGs
peptide_hormone_receptor_binding	3	7	2138	7178	0.000975202	0.00140318	0.348034	1.43886	NO_reg_OGs
peptide_hormone_secretion	22	158	2138	7178	0.0220117	0.01029	0.999999	0.467478	NO_reg_OGs
peptide_metabolic_process	287	680	2138	7178	0.0947339	0.134238	3.07473e-13	1.417	NO_reg_OGs
peptide_secretion	56	347	2138	7178	0.0483422	0.0261927	1	0.541819	NO_reg_OGs
peptide_transport	399	1436	2138	7178	0.200056	0.186623	0.970764	0.932855	NO_reg_OGs
peptidyl-L-cysteine_S-palmitoylation	1	9	2138	7178	0.00125383	0.000467727	0.958608	0.373038	NO_reg_OGs
peptidyl-arginine_N-methylation	3	7	2138	7178	0.000975202	0.00140318	0.348034	1.43886	NO_reg_OGs
peptidyl-arginine_hydroxylation	1	1	2138	7178	0.000139315	0.000467727	0.297855	3.35734	NO_reg_OGs
peptidyl-arginine_methylation	4	12	2138	7178	0.00167177	0.00187091	0.500922	1.11911	NO_reg_OGs
peptidyl-arginine_methylation,_to_symmetrical-dimethyl_arginine	3	4	2138	7178	0.000557258	0.00140318	0.0820295	2.51801	NO_reg_OGs
peptidyl-arginine_omega-N-methylation	1	3	2138	7178	0.000417944	0.000467727	0.653898	1.11911	NO_reg_OGs
peptidyl-asparagine_3-dioxygenase_activity	1	1	2138	7178	0.000139315	0.000467727	0.297855	3.35734	NO_reg_OGs
peptidyl-asparagine_hydroxylation	1	1	2138	7178	0.000139315	0.000467727	0.297855	3.35734	NO_reg_OGs
peptidyl-aspartic_acid_hydroxylation	1	2	2138	7178	0.000278629	0.000467727	0.507021	1.67867	NO_reg_OGs
peptidyl-cysteine_oxidation	1	3	2138	7178	0.000417944	0.000467727	0.653898	1.11911	NO_reg_OGs
peptidyl-diphthamide_biosynthetic_process_from_peptidyl-histidine	6	7	2138	7178	0.000975202	0.00280636	0.00362455	2.87772	NO_reg_OGs
peptidyl-glutamic_acid_carboxylation	1	2	2138	7178	0.000278629	0.000467727	0.507021	1.67867	NO_reg_OGs
peptidyl-glutamine_methylation	2	4	2138	7178	0.000557258	0.000935454	0.344504	1.67867	NO_reg_OGs
peptidyl-histidine_dephosphorylation	1	1	2138	7178	0.000139315	0.000467727	0.297855	3.35734	NO_reg_OGs
peptidyl-histidine_dioxygenase_activity	1	1	2138	7178	0.000139315	0.000467727	0.297855	3.35734	NO_reg_OGs
peptidyl-histidine_hydroxylation	1	1	2138	7178	0.000139315	0.000467727	0.297855	3.35734	NO_reg_OGs
peptidyl-histidine_methylation,_to_form_tele-methylhistidine	1	1	2138	7178	0.000139315	0.000467727	0.297855	3.35734	NO_reg_OGs
peptidyl-lysine_5-dioxygenase_activity	1	2	2138	7178	0.000278629	0.000467727	0.507021	1.67867	NO_reg_OGs
peptidyl-lysine_acetylation	3	6	2138	7178	0.000835887	0.00140318	0.251661	1.67867	NO_reg_OGs
peptidyl-lysine_acetyltransferase_activity	1	1	2138	7178	0.000139315	0.000467727	0.297855	3.35734	NO_reg_OGs
peptidyl-lysine_deacetylation	1	6	2138	7178	0.000835887	0.000467727	0.880277	0.559557	NO_reg_OGs
peptidyl-lysine_deglutarylation	1	2	2138	7178	0.000278629	0.000467727	0.507021	1.67867	NO_reg_OGs
peptidyl-lysine_demalonylation	1	1	2138	7178	0.000139315	0.000467727	0.297855	3.35734	NO_reg_OGs
peptidyl-lysine_desuccinylation	1	2	2138	7178	0.000278629	0.000467727	0.507021	1.67867	NO_reg_OGs
peptidyl-lysine_dimethylation	2	4	2138	7178	0.000557258	0.000935454	0.344504	1.67867	NO_reg_OGs
peptidyl-lysine_glutarylation	1	1	2138	7178	0.000139315	0.000467727	0.297855	3.35734	NO_reg_OGs
peptidyl-lysine_hydroxylation	1	5	2138	7178	0.000696573	0.000467727	0.829439	0.671469	NO_reg_OGs
peptidyl-lysine_hydroxylation_to_5-hydroxy-L-lysine	1	1	2138	7178	0.000139315	0.000467727	0.297855	3.35734	NO_reg_OGs
peptidyl-lysine_methylation	16	100	2138	7178	0.0139315	0.00748363	0.99956	0.537175	NO_reg_OGs
peptidyl-lysine_modification_to_peptidyl-hypusine	1	4	2138	7178	0.000557258	0.000467727	0.757029	0.839336	NO_reg_OGs
peptidyl-lysine_monomethylation	2	7	2138	7178	0.000975202	0.000935454	0.666138	0.959241	NO_reg_OGs
peptidyl-lysine_trimethylation	1	7	2138	7178	0.000975202	0.000467727	0.915967	0.47962	NO_reg_OGs
peptidyl-methionine_modification	1	4	2138	7178	0.000557258	0.000467727	0.757029	0.839336	NO_reg_OGs
peptidyl-proline_3-dioxygenase_activity	1	1	2138	7178	0.000139315	0.000467727	0.297855	3.35734	NO_reg_OGs
peptidyl-proline_dioxygenase_activity	1	5	2138	7178	0.000696573	0.000467727	0.829439	0.671469	NO_reg_OGs
peptidyl-proline_hydroxylation	1	3	2138	7178	0.000417944	0.000467727	0.653898	1.11911	NO_reg_OGs
peptidyl-prolyl_cis-trans_isomerase_activity	11	21	2138	7178	0.00292561	0.005145	0.0248548	1.75861	NO_reg_OGs
peptidyl-pyrromethane_cofactor_linkage	1	1	2138	7178	0.000139315	0.000467727	0.297855	3.35734	NO_reg_OGs
peptidyl-serine_ADP-deribosylation	1	1	2138	7178	0.000139315	0.000467727	0.297855	3.35734	NO_reg_OGs
peptidyl-serine_ADP-ribosylation	1	2	2138	7178	0.000278629	0.000467727	0.507021	1.67867	NO_reg_OGs
peptidyl-serine_autophosphorylation	1	6	2138	7178	0.000835887	0.000467727	0.880277	0.559557	NO_reg_OGs
peptidyl-serine_dephosphorylation	4	11	2138	7178	0.00153246	0.00187091	0.424136	1.22085	NO_reg_OGs
peptidyl-serine_phosphorylation	6	90	2138	7178	0.0125383	0.00280636	1	0.223823	NO_reg_OGs
peptidyl-threonine_dephosphorylation	7	13	2138	7178	0.00181109	0.00327409	0.060022	1.8078	NO_reg_OGs
peptidyl-threonine_phosphorylation	5	46	2138	7178	0.00640847	0.00233863	0.999444	0.364929	NO_reg_OGs
peptidyl-tyrosine_autophosphorylation	1	11	2138	7178	0.00153246	0.000467727	0.979616	0.305213	NO_reg_OGs
peptidyl-tyrosine_dephosphorylation	4	44	2138	7178	0.00612984	0.00187091	0.999797	0.305213	NO_reg_OGs
peptidyl-tyrosine_dephosphorylation_involved_in_inactivation_of_protein_kinase_activity	1	4	2138	7178	0.000557258	0.000467727	0.757029	0.839336	NO_reg_OGs
peptidyl-tyrosine_phosphorylation	2	46	2138	7178	0.00640847	0.000935454	0.999998	0.145971	NO_reg_OGs
peptidyl-tyrosine_sulfation	1	1	2138	7178	0.000139315	0.000467727	0.297855	3.35734	NO_reg_OGs
pericentric_heterochromatin	1	12	2138	7178	0.00167177	0.000467727	0.985697	0.279779	NO_reg_OGs
pericentric_heterochromatin_assembly	1	1	2138	7178	0.000139315	0.000467727	0.297855	3.35734	NO_reg_OGs
pericentriolar_material	3	16	2138	7178	0.00222903	0.00140318	0.897715	0.629502	NO_reg_OGs
perichromatin_fibrils	1	4	2138	7178	0.000557258	0.000467727	0.757029	0.839336	NO_reg_OGs
periciliary_membrane_compartment	1	6	2138	7178	0.000835887	0.000467727	0.880277	0.559557	NO_reg_OGs
perikaryon	12	96	2138	7178	0.0133742	0.00561272	0.999984	0.419668	NO_reg_OGs
perinuclear_region_of_cytoplasm	90	544	2138	7178	0.0757871	0.0420954	1	0.555443	NO_reg_OGs
peripheral_nervous_system_development	5	47	2138	7178	0.00654778	0.00233863	0.999577	0.357164	NO_reg_OGs
peripheral_nervous_system_myelin_maintenance	1	6	2138	7178	0.000835887	0.000467727	0.880277	0.559557	NO_reg_OGs
peroxidase_activity	4	25	2138	7178	0.00348286	0.00187091	0.965317	0.537175	NO_reg_OGs
peroxiredoxin_activity	1	6	2138	7178	0.000835887	0.000467727	0.880277	0.559557	NO_reg_OGs
peroxisomal_importomer_complex	2	3	2138	7178	0.000417944	0.000935454	0.213267	2.23823	NO_reg_OGs
peroxisomal_matrix	12	43	2138	7178	0.00599053	0.00561272	0.662115	0.936933	NO_reg_OGs
peroxisomal_membrane	14	53	2138	7178	0.00738367	0.00654818	0.751108	0.886845	NO_reg_OGs
peroxisomal_membrane_transport	10	18	2138	7178	0.00250766	0.00467727	0.0197931	1.86519	NO_reg_OGs
peroxisomal_part	23	81	2138	7178	0.0112845	0.0107577	0.649243	0.95332	NO_reg_OGs
peroxisomal_transport	18	55	2138	7178	0.0076623	0.00841908	0.363903	1.09877	NO_reg_OGs
peroxisome	29	115	2138	7178	0.0160212	0.0135641	0.882759	0.846634	NO_reg_OGs
peroxisome_fission	3	12	2138	7178	0.00167177	0.00140318	0.742224	0.839336	NO_reg_OGs
peroxisome_matrix_targeting_signal-2_binding	1	1	2138	7178	0.000139315	0.000467727	0.297855	3.35734	NO_reg_OGs
peroxisome_membrane_biogenesis	3	4	2138	7178	0.000557258	0.00140318	0.0820295	2.51801	NO_reg_OGs
peroxisome_membrane_class-1_targeting_sequence_binding	1	1	2138	7178	0.000139315	0.000467727	0.297855	3.35734	NO_reg_OGs
peroxisome_membrane_targeting_sequence_binding	1	2	2138	7178	0.000278629	0.000467727	0.507021	1.67867	NO_reg_OGs
peroxisome_organization	9	19	2138	7178	0.00264698	0.00420954	0.0803772	1.59032	NO_reg_OGs
peroxisome_targeting_sequence_binding	3	5	2138	7178	0.000696573	0.00140318	0.160179	2.01441	NO_reg_OGs
peroxisome_transport_along_microtubule	1	1	2138	7178	0.000139315	0.000467727	0.297855	3.35734	NO_reg_OGs
phagocytic_cup	2	22	2138	7178	0.00306492	0.000935454	0.995721	0.305213	NO_reg_OGs
phagocytic_vesicle	10	49	2138	7178	0.00682641	0.00467727	0.949373	0.685172	NO_reg_OGs
phagocytic_vesicle_membrane	11	57	2138	7178	0.00794093	0.005145	0.974312	0.647908	NO_reg_OGs
phagocytosis	38	157	2138	7178	0.0218724	0.0177736	0.951184	0.812605	NO_reg_OGs
phagocytosis,_engulfment	1	11	2138	7178	0.00153246	0.000467727	0.979616	0.305213	NO_reg_OGs
phagolysosome_assembly	3	10	2138	7178	0.00139315	0.00140318	0.6116	1.0072	NO_reg_OGs
phagolysosome_assembly_involved_in_apoptotic_cell_clearance	1	1	2138	7178	0.000139315	0.000467727	0.297855	3.35734	NO_reg_OGs
phagophore_assembly_site	8	30	2138	7178	0.00417944	0.00374181	0.710425	0.895292	NO_reg_OGs
phagophore_assembly_site_membrane	4	16	2138	7178	0.00222903	0.00187091	0.748545	0.839336	NO_reg_OGs
phagosome-lysosome_fusion	1	7	2138	7178	0.000975202	0.000467727	0.915967	0.47962	NO_reg_OGs
phagosome-lysosome_fusion_involved_in_apoptotic_cell_clearance	1	1	2138	7178	0.000139315	0.000467727	0.297855	3.35734	NO_reg_OGs
phagosome_acidification	4	18	2138	7178	0.00250766	0.00187091	0.830918	0.746076	NO_reg_OGs
phagosome_maturation	2	8	2138	7178	0.00111452	0.000935454	0.740588	0.839336	NO_reg_OGs
phagosome_maturation_involved_in_apoptotic_cell_clearance	2	2	2138	7178	0.000278629	0.000935454	0.0886882	3.35734	NO_reg_OGs
pharynx_development	1	3	2138	7178	0.000417944	0.000467727	0.653898	1.11911	NO_reg_OGs
phenol-containing_compound_biosynthetic_process	2	40	2138	7178	0.00557258	0.000935454	0.999988	0.167867	NO_reg_OGs
phenol-containing_compound_catabolic_process	1	7	2138	7178	0.000975202	0.000467727	0.915967	0.47962	NO_reg_OGs
phenotypic_switching	1	1	2138	7178	0.000139315	0.000467727	0.297855	3.35734	NO_reg_OGs
phenylalanine-tRNA_ligase_activity	2	3	2138	7178	0.000417944	0.000935454	0.213267	2.23823	NO_reg_OGs
phenylalanine-tRNA_ligase_complex	1	2	2138	7178	0.000278629	0.000467727	0.507021	1.67867	NO_reg_OGs
phenylalanyl-tRNA_aminoacylation	2	3	2138	7178	0.000417944	0.000935454	0.213267	2.23823	NO_reg_OGs
phosphatase_activator_activity	2	12	2138	7178	0.00167177	0.000935454	0.912728	0.559557	NO_reg_OGs
phosphatase_activity	58	299	2138	7178	0.0416551	0.0271282	0.999989	0.651257	NO_reg_OGs
phosphatase_binding	4	24	2138	7178	0.00334355	0.00187091	0.955854	0.559557	NO_reg_OGs
phosphatase_inhibitor_activity	7	32	2138	7178	0.00445807	0.00327409	0.882462	0.734419	NO_reg_OGs
phosphatase_regulator_activity	13	67	2138	7178	0.00933408	0.00608045	0.980814	0.651425	NO_reg_OGs
phosphate-containing_compound_metabolic_process	1	9	2138	7178	0.00125383	0.000467727	0.958608	0.373038	NO_reg_OGs
phosphatidic_acid_binding	2	15	2138	7178	0.00208972	0.000935454	0.96354	0.447646	NO_reg_OGs
phosphatidic_acid_biosynthetic_process	2	25	2138	7178	0.00348286	0.000935454	0.998342	0.268587	NO_reg_OGs
phosphatidic_acid_transfer_activity	2	4	2138	7178	0.000557258	0.000935454	0.344504	1.67867	NO_reg_OGs
phosphatidyl_phospholipase_B_activity	1	7	2138	7178	0.000975202	0.000467727	0.915967	0.47962	NO_reg_OGs
phosphatidylcholine-sterol_O-acyltransferase_activity	1	1	2138	7178	0.000139315	0.000467727	0.297855	3.35734	NO_reg_OGs
phosphatidylcholine_acyl-chain_remodeling	1	15	2138	7178	0.00208972	0.000467727	0.99506	0.223823	NO_reg_OGs
phosphatidylcholine_binding	3	11	2138	7178	0.00153246	0.00140318	0.681898	0.915639	NO_reg_OGs
phosphatidylcholine_biosynthetic_process	3	32	2138	7178	0.00445807	0.00140318	0.998759	0.314751	NO_reg_OGs
phosphatidylcholine_catabolic_process	2	10	2138	7178	0.00139315	0.000935454	0.847509	0.671469	NO_reg_OGs
phosphatidylcholine_metabolic_process	1	4	2138	7178	0.000557258	0.000467727	0.757029	0.839336	NO_reg_OGs
phosphatidylethanolamine_acyl-chain_remodeling	1	11	2138	7178	0.00153246	0.000467727	0.979616	0.305213	NO_reg_OGs
phosphatidylethanolamine_binding	1	5	2138	7178	0.000696573	0.000467727	0.829439	0.671469	NO_reg_OGs
phosphatidylethanolamine_catabolic_process	1	3	2138	7178	0.000417944	0.000467727	0.653898	1.11911	NO_reg_OGs
phosphatidylglycerol_acyl-chain_remodeling	1	7	2138	7178	0.000975202	0.000467727	0.915967	0.47962	NO_reg_OGs
phosphatidylglycerol_binding	1	9	2138	7178	0.00125383	0.000467727	0.958608	0.373038	NO_reg_OGs
phosphatidylglycerol_biosynthetic_process	1	3	2138	7178	0.000417944	0.000467727	0.653898	1.11911	NO_reg_OGs
phosphatidylinositol-3,4,5-trisphosphate_binding	1	24	2138	7178	0.00334355	0.000467727	0.999797	0.139889	NO_reg_OGs
phosphatidylinositol-3,4-bisphosphate_5-kinase_activity	2	3	2138	7178	0.000417944	0.000935454	0.213267	2.23823	NO_reg_OGs
phosphatidylinositol-3,4-bisphosphate_binding	2	14	2138	7178	0.0019504	0.000935454	0.951035	0.47962	NO_reg_OGs
phosphatidylinositol-3,5-bisphosphate_binding	4	18	2138	7178	0.00250766	0.00187091	0.830918	0.746076	NO_reg_OGs
phosphatidylinositol-3-phosphatase_activity	1	10	2138	7178	0.00139315	0.000467727	0.970952	0.335734	NO_reg_OGs
phosphatidylinositol-3-phosphate_binding	11	31	2138	7178	0.00431875	0.005145	0.302409	1.19132	NO_reg_OGs
phosphatidylinositol-3-phosphate_biosynthetic_process	1	8	2138	7178	0.00111452	0.000467727	0.941021	0.419668	NO_reg_OGs
phosphatidylinositol-4,5-bisphosphate_3-kinase_activity	2	4	2138	7178	0.000557258	0.000935454	0.344504	1.67867	NO_reg_OGs
phosphatidylinositol-4,5-bisphosphate_4-phosphatase_activity	1	2	2138	7178	0.000278629	0.000467727	0.507021	1.67867	NO_reg_OGs
phosphatidylinositol-4,5-bisphosphate_binding	4	40	2138	7178	0.00557258	0.00187091	0.99936	0.335734	NO_reg_OGs
phosphatidylinositol-4-phosphate_binding	4	19	2138	7178	0.00264698	0.00187091	0.862848	0.706809	NO_reg_OGs
phosphatidylinositol-5-phosphate_binding	4	14	2138	7178	0.0019504	0.00187091	0.638438	0.959241	NO_reg_OGs
phosphatidylinositol-mediated_signaling	10	116	2138	7178	0.0161605	0.00467727	1	0.289426	NO_reg_OGs
phosphatidylinositol_3-kinase_activity	5	38	2138	7178	0.00529395	0.00233863	0.995444	0.441756	NO_reg_OGs
phosphatidylinositol_3-kinase_binding	1	10	2138	7178	0.00139315	0.000467727	0.970952	0.335734	NO_reg_OGs
phosphatidylinositol_3-kinase_complex	6	16	2138	7178	0.00222903	0.00280636	0.333038	1.259	NO_reg_OGs
phosphatidylinositol_3-kinase_complex,_class_III	3	7	2138	7178	0.000975202	0.00140318	0.348034	1.43886	NO_reg_OGs
phosphatidylinositol_3-kinase_complex,_class_III,_type_I	1	3	2138	7178	0.000417944	0.000467727	0.653898	1.11911	NO_reg_OGs
phosphatidylinositol_3-kinase_complex,_class_III,_type_II	1	3	2138	7178	0.000417944	0.000467727	0.653898	1.11911	NO_reg_OGs
phosphatidylinositol_3-kinase_regulator_activity	3	8	2138	7178	0.00111452	0.00140318	0.442787	1.259	NO_reg_OGs
phosphatidylinositol_3-kinase_signaling	3	17	2138	7178	0.00236835	0.00140318	0.920152	0.592472	NO_reg_OGs
phosphatidylinositol_N-acetylglucosaminyltransferase_activity	4	5	2138	7178	0.000696573	0.00187091	0.0299297	2.68587	NO_reg_OGs
phosphatidylinositol_acyl-chain_remodeling	1	6	2138	7178	0.000835887	0.000467727	0.880277	0.559557	NO_reg_OGs
phosphatidylinositol_binding	26	163	2138	7178	0.0227083	0.0121609	0.999988	0.535527	NO_reg_OGs
phosphatidylinositol_biosynthetic_process	6	45	2138	7178	0.00626916	0.00280636	0.997255	0.447646	NO_reg_OGs
phosphatidylinositol_bisphosphate_kinase_activity	1	3	2138	7178	0.000417944	0.000467727	0.653898	1.11911	NO_reg_OGs
phosphatidylinositol_dephosphorylation	2	16	2138	7178	0.00222903	0.000935454	0.972944	0.419668	NO_reg_OGs
phosphatidylinositol_kinase_activity	3	14	2138	7178	0.0019504	0.00140318	0.835213	0.719431	NO_reg_OGs
phosphatidylinositol_metabolic_process	1	15	2138	7178	0.00208972	0.000467727	0.99506	0.223823	NO_reg_OGs
phosphatidylinositol_phosphate_binding	17	103	2138	7178	0.0143494	0.00795136	0.999411	0.554125	NO_reg_OGs
phosphatidylinositol_phosphate_kinase_activity	2	9	2138	7178	0.00125383	0.000935454	0.800327	0.746076	NO_reg_OGs
phosphatidylinositol_phosphorylation	5	26	2138	7178	0.00362218	0.00233863	0.923818	0.645643	NO_reg_OGs
phosphatidylserine_1-acylhydrolase_activity	1	2	2138	7178	0.000278629	0.000467727	0.507021	1.67867	NO_reg_OGs
phosphatidylserine_binding	1	22	2138	7178	0.00306492	0.000467727	0.999587	0.152607	NO_reg_OGs
phosphatidylserine_biosynthetic_process	1	2	2138	7178	0.000278629	0.000467727	0.507021	1.67867	NO_reg_OGs
phosphatidylserine_metabolic_process	1	13	2138	7178	0.00181109	0.000467727	0.989964	0.258257	NO_reg_OGs
phosphatidyltransferase_activity	1	1	2138	7178	0.000139315	0.000467727	0.297855	3.35734	NO_reg_OGs
phospho-N-acetylmuramoyl-pentapeptide-transferase_activity	1	1	2138	7178	0.000139315	0.000467727	0.297855	3.35734	NO_reg_OGs
phosphoacetylglucosamine_mutase_activity	1	1	2138	7178	0.000139315	0.000467727	0.297855	3.35734	NO_reg_OGs
phosphodiesterase_I_activity	3	3	2138	7178	0.000417944	0.00140318	0.0263988	3.35734	NO_reg_OGs
phosphoglucomutase_activity	1	3	2138	7178	0.000417944	0.000467727	0.653898	1.11911	NO_reg_OGs
phosphogluconate_dehydrogenase_(decarboxylating)_activity	1	2	2138	7178	0.000278629	0.000467727	0.507021	1.67867	NO_reg_OGs
phospholipase_A1_activity	1	2	2138	7178	0.000278629	0.000467727	0.507021	1.67867	NO_reg_OGs
phospholipase_A2_activator_activity	1	1	2138	7178	0.000139315	0.000467727	0.297855	3.35734	NO_reg_OGs
phospholipase_A2_activity	6	22	2138	7178	0.00306492	0.00280636	0.6791	0.915639	NO_reg_OGs
phospholipase_A2_activity_(consuming_1,2-dipalmitoylphosphatidylcholine)	1	10	2138	7178	0.00139315	0.000467727	0.970952	0.335734	NO_reg_OGs
phospholipase_A2_activity_consuming_1,2-dioleoylphosphatidylethanolamine)	1	10	2138	7178	0.00139315	0.000467727	0.970952	0.335734	NO_reg_OGs
phospholipase_C-activating_G_protein-coupled_receptor_signaling_pathway	4	35	2138	7178	0.00487601	0.00187091	0.997423	0.383696	NO_reg_OGs
phospholipase_D_activity	1	3	2138	7178	0.000417944	0.000467727	0.653898	1.11911	NO_reg_OGs
phospholipase_activator_activity	3	12	2138	7178	0.00167177	0.00140318	0.742224	0.839336	NO_reg_OGs
phospholipase_activity	18	94	2138	7178	0.0130956	0.00841908	0.99332	0.642896	NO_reg_OGs
phospholipase_binding	1	10	2138	7178	0.00139315	0.000467727	0.970952	0.335734	NO_reg_OGs
phospholipase_inhibitor_activity	2	2	2138	7178	0.000278629	0.000935454	0.0886882	3.35734	NO_reg_OGs
phospholipid_binding	5	50	2138	7178	0.00696573	0.00233863	0.999815	0.335734	NO_reg_OGs
phospholipid_biosynthetic_process	38	184	2138	7178	0.0256339	0.0177736	0.99823	0.693364	NO_reg_OGs
phospholipid_catabolic_process	6	29	2138	7178	0.00404012	0.00280636	0.903139	0.694623	NO_reg_OGs
phospholipid_dephosphorylation	5	25	2138	7178	0.00348286	0.00233863	0.906173	0.671469	NO_reg_OGs
phospholipid_metabolic_process	52	277	2138	7178	0.0385901	0.0243218	0.999993	0.630259	NO_reg_OGs
phospholipid_transport	4	53	2138	7178	0.00738367	0.00187091	0.999986	0.253384	NO_reg_OGs
phosphomannomutase_activity	1	1	2138	7178	0.000139315	0.000467727	0.297855	3.35734	NO_reg_OGs
phosphomevalonate_kinase_activity	1	1	2138	7178	0.000139315	0.000467727	0.297855	3.35734	NO_reg_OGs
phosphopantothenate--cysteine_ligase_activity	1	1	2138	7178	0.000139315	0.000467727	0.297855	3.35734	NO_reg_OGs
phosphopantothenoylcysteine_decarboxylase_activity	1	1	2138	7178	0.000139315	0.000467727	0.297855	3.35734	NO_reg_OGs
phosphopantothenoylcysteine_decarboxylase_complex	1	1	2138	7178	0.000139315	0.000467727	0.297855	3.35734	NO_reg_OGs
phosphoprotein_binding	3	20	2138	7178	0.00278629	0.00140318	0.963141	0.503601	NO_reg_OGs
phosphoprotein_phosphatase_activity	14	74	2138	7178	0.0103093	0.00654818	0.988271	0.635173	NO_reg_OGs
phosphorelay_signal_transduction_system	1	1	2138	7178	0.000139315	0.000467727	0.297855	3.35734	NO_reg_OGs
phosphoribosylaminoimidazolecarboxamide_formyltransferase_activity	1	1	2138	7178	0.000139315	0.000467727	0.297855	3.35734	NO_reg_OGs
phosphoric_diester_hydrolase_activity	16	80	2138	7178	0.0111452	0.00748363	0.98273	0.671469	NO_reg_OGs
phosphorylase_activity	3	6	2138	7178	0.000835887	0.00140318	0.251661	1.67867	NO_reg_OGs
phosphorylase_kinase_regulator_activity	3	4	2138	7178	0.000557258	0.00140318	0.0820295	2.51801	NO_reg_OGs
phosphorylated_carbohydrate_dephosphorylation	2	16	2138	7178	0.00222903	0.000935454	0.972944	0.419668	NO_reg_OGs
phosphorylation	315	1394	2138	7178	0.194205	0.147334	1	0.758654	NO_reg_OGs
phosphorylation_of_RNA_polymerase_II_C-terminal_domain	6	8	2138	7178	0.00111452	0.00280636	0.0108299	2.51801	NO_reg_OGs
phosphoserine_phosphatase_activity	1	2	2138	7178	0.000278629	0.000467727	0.507021	1.67867	NO_reg_OGs
phosphoserine_residue_binding	2	5	2138	7178	0.000696573	0.000935454	0.467388	1.34294	NO_reg_OGs
phosphotransferase_activity,_alcohol_group_as_acceptor	3	14	2138	7178	0.0019504	0.00140318	0.835213	0.719431	NO_reg_OGs
phosphotransferase_activity,_for_other_substituted_phosphate_groups	1	5	2138	7178	0.000696573	0.000467727	0.829439	0.671469	NO_reg_OGs
phosphotransferase_activity,_phosphate_group_as_acceptor	1	2	2138	7178	0.000278629	0.000467727	0.507021	1.67867	NO_reg_OGs
phosphotyrosine_residue_binding	4	29	2138	7178	0.00404012	0.00187091	0.987281	0.463082	NO_reg_OGs
photoperiodism	2	15	2138	7178	0.00208972	0.000935454	0.96354	0.447646	NO_reg_OGs
photoreceptor_activity	1	2	2138	7178	0.000278629	0.000467727	0.507021	1.67867	NO_reg_OGs
photoreceptor_cell_cilium	7	80	2138	7178	0.0111452	0.00327409	0.999999	0.293768	NO_reg_OGs
photoreceptor_cell_development	2	35	2138	7178	0.00487601	0.000935454	0.999935	0.191848	NO_reg_OGs
photoreceptor_cell_differentiation	2	47	2138	7178	0.00654778	0.000935454	0.999999	0.142866	NO_reg_OGs
photoreceptor_cell_maintenance	2	34	2138	7178	0.0047367	0.000935454	0.99991	0.197491	NO_reg_OGs
photoreceptor_cell_morphogenesis	1	3	2138	7178	0.000417944	0.000467727	0.653898	1.11911	NO_reg_OGs
photoreceptor_disc_membrane	1	12	2138	7178	0.00167177	0.000467727	0.985697	0.279779	NO_reg_OGs
photoreceptor_inner_segment	3	36	2138	7178	0.00501532	0.00140318	0.999626	0.279779	NO_reg_OGs
photoreceptor_outer_segment	7	63	2138	7178	0.00877682	0.00327409	0.999897	0.373038	NO_reg_OGs
photoreceptor_outer_segment_membrane	2	10	2138	7178	0.00139315	0.000935454	0.847509	0.671469	NO_reg_OGs
phototransduction	5	40	2138	7178	0.00557258	0.00233863	0.997271	0.419668	NO_reg_OGs
phototransduction,_visible_light	3	27	2138	7178	0.00376149	0.00140318	0.994667	0.373038	NO_reg_OGs
physiological_cardiac_muscle_hypertrophy	2	20	2138	7178	0.00278629	0.000935454	0.992018	0.335734	NO_reg_OGs
physiological_muscle_hypertrophy	2	20	2138	7178	0.00278629	0.000935454	0.992018	0.335734	NO_reg_OGs
phytanic_acid_metabolic_process	1	1	2138	7178	0.000139315	0.000467727	0.297855	3.35734	NO_reg_OGs
phytanoyl-CoA_dioxygenase_activity	1	1	2138	7178	0.000139315	0.000467727	0.297855	3.35734	NO_reg_OGs
phytosteroid_biosynthetic_process	2	2	2138	7178	0.000278629	0.000935454	0.0886882	3.35734	NO_reg_OGs
phytosteroid_metabolic_process	2	2	2138	7178	0.000278629	0.000935454	0.0886882	3.35734	NO_reg_OGs
pigment_granule	7	80	2138	7178	0.0111452	0.00327409	0.999999	0.293768	NO_reg_OGs
pigment_granule_localization	8	26	2138	7178	0.00362218	0.00374181	0.530076	1.03303	NO_reg_OGs
pigment_granule_maturation	2	8	2138	7178	0.00111452	0.000935454	0.740588	0.839336	NO_reg_OGs
pigment_granule_organization	7	31	2138	7178	0.00431875	0.00327409	0.860298	0.75811	NO_reg_OGs
pigment_granule_transport	6	23	2138	7178	0.00320424	0.00280636	0.724218	0.875829	NO_reg_OGs
pigmentation	6	27	2138	7178	0.00376149	0.00280636	0.859429	0.746076	NO_reg_OGs
pinocytosis	2	3	2138	7178	0.000417944	0.000935454	0.213267	2.23823	NO_reg_OGs
pituitary_gland_development	4	39	2138	7178	0.00543327	0.00187091	0.999151	0.344343	NO_reg_OGs
placenta_blood_vessel_development	4	31	2138	7178	0.00431875	0.00187091	0.992448	0.433206	NO_reg_OGs
placenta_development	15	106	2138	7178	0.0147673	0.0070159	0.999954	0.475096	NO_reg_OGs
planar_cell_polarity_pathway_involved_in_neural_tube_closure	1	7	2138	7178	0.000975202	0.000467727	0.915967	0.47962	NO_reg_OGs
plasma_kallikrein-kinin_cascade	1	1	2138	7178	0.000139315	0.000467727	0.297855	3.35734	NO_reg_OGs
plasma_lipoprotein_particle_assembly	4	24	2138	7178	0.00334355	0.00187091	0.955854	0.559557	NO_reg_OGs
plasma_lipoprotein_particle_organization	7	32	2138	7178	0.00445807	0.00327409	0.882462	0.734419	NO_reg_OGs
plasma_lipoprotein_particle_oxidation	1	2	2138	7178	0.000278629	0.000467727	0.507021	1.67867	NO_reg_OGs
plasma_lipoprotein_particle_remodeling	5	13	2138	7178	0.00181109	0.00233863	0.339164	1.29129	NO_reg_OGs
plasma_membrane	180	1484	2138	7178	0.206743	0.0841908	1	0.407225	NO_reg_OGs
plasma_membrane_bounded_cell_projection_assembly	43	445	2138	7178	0.061995	0.0201123	1	0.324417	NO_reg_OGs
plasma_membrane_bounded_cell_projection_cytoplasm	21	184	2138	7178	0.0256339	0.00982226	1	0.383175	NO_reg_OGs
plasma_membrane_bounded_cell_projection_morphogenesis	41	437	2138	7178	0.0608805	0.0191768	1	0.314991	NO_reg_OGs
plasma_membrane_bounded_cell_projection_part	116	972	2138	7178	0.135414	0.0542563	1	0.400671	NO_reg_OGs
plasma_membrane_invagination	6	36	2138	7178	0.00501532	0.00280636	0.977279	0.559557	NO_reg_OGs
plasma_membrane_part	128	1099	2138	7178	0.153107	0.059869	1	0.391028	NO_reg_OGs
plasma_membrane_protein_complex	17	224	2138	7178	0.0312065	0.00795136	1	0.254798	NO_reg_OGs
plasma_membrane_raft	6	71	2138	7178	0.00989133	0.00280636	0.999998	0.283719	NO_reg_OGs
plasma_membrane_receptor_complex	4	64	2138	7178	0.00891613	0.00187091	1	0.209834	NO_reg_OGs
plasma_membrane_region	62	662	2138	7178	0.0922262	0.0289991	1	0.314434	NO_reg_OGs
plasma_membrane_to_endosome_transport	1	5	2138	7178	0.000696573	0.000467727	0.829439	0.671469	NO_reg_OGs
plasma_membrane_tubulation	3	19	2138	7178	0.00264698	0.00140318	0.952089	0.530107	NO_reg_OGs
plasmanylethanolamine_desaturase_activity	1	1	2138	7178	0.000139315	0.000467727	0.297855	3.35734	NO_reg_OGs
plasminogen_activation	1	2	2138	7178	0.000278629	0.000467727	0.507021	1.67867	NO_reg_OGs
platelet-activating_factor_acetyltransferase_activity	2	3	2138	7178	0.000417944	0.000935454	0.213267	2.23823	NO_reg_OGs
platelet-derived_growth_factor_receptor_signaling_pathway	1	19	2138	7178	0.00264698	0.000467727	0.998804	0.176702	NO_reg_OGs
platelet_activating_factor_metabolic_process	1	3	2138	7178	0.000417944	0.000467727	0.653898	1.11911	NO_reg_OGs
platelet_activation	4	33	2138	7178	0.00459738	0.00187091	0.995566	0.406951	NO_reg_OGs
platelet_aggregation	3	35	2138	7178	0.00487601	0.00140318	0.999494	0.287772	NO_reg_OGs
platelet_alpha_granule	6	38	2138	7178	0.00529395	0.00280636	0.985496	0.530107	NO_reg_OGs
platelet_alpha_granule_lumen	5	25	2138	7178	0.00348286	0.00233863	0.906173	0.671469	NO_reg_OGs
platelet_alpha_granule_membrane	1	12	2138	7178	0.00167177	0.000467727	0.985697	0.279779	NO_reg_OGs
platelet_alpha_granule_organization	1	3	2138	7178	0.000417944	0.000467727	0.653898	1.11911	NO_reg_OGs
platelet_degranulation	10	65	2138	7178	0.00905545	0.00467727	0.997805	0.516514	NO_reg_OGs
platelet_dense_granule	1	10	2138	7178	0.00139315	0.000467727	0.970952	0.335734	NO_reg_OGs
platelet_dense_granule_lumen	1	6	2138	7178	0.000835887	0.000467727	0.880277	0.559557	NO_reg_OGs
platelet_dense_granule_organization	3	13	2138	7178	0.00181109	0.00140318	0.793047	0.774772	NO_reg_OGs
platelet_dense_tubular_network	1	10	2138	7178	0.00139315	0.000467727	0.970952	0.335734	NO_reg_OGs
platelet_dense_tubular_network_membrane	1	5	2138	7178	0.000696573	0.000467727	0.829439	0.671469	NO_reg_OGs
platelet_formation	3	19	2138	7178	0.00264698	0.00140318	0.952089	0.530107	NO_reg_OGs
platelet_morphogenesis	3	19	2138	7178	0.00264698	0.00140318	0.952089	0.530107	NO_reg_OGs
plus-end-directed_organelle_transport_along_microtubule	1	9	2138	7178	0.00125383	0.000467727	0.958608	0.373038	NO_reg_OGs
plus-end-directed_vesicle_transport_along_microtubule	1	7	2138	7178	0.000975202	0.000467727	0.915967	0.47962	NO_reg_OGs
podosome	2	28	2138	7178	0.00390081	0.000935454	0.999366	0.23981	NO_reg_OGs
podosome_assembly	2	16	2138	7178	0.00222903	0.000935454	0.972944	0.419668	NO_reg_OGs
polar_body_extrusion_after_meiotic_divisions	1	3	2138	7178	0.000417944	0.000467727	0.653898	1.11911	NO_reg_OGs
polarized_epithelial_cell_differentiation	2	18	2138	7178	0.00250766	0.000935454	0.985231	0.373038	NO_reg_OGs
pole_plasm	2	16	2138	7178	0.00222903	0.000935454	0.972944	0.419668	NO_reg_OGs
pole_plasm_assembly	1	3	2138	7178	0.000417944	0.000467727	0.653898	1.11911	NO_reg_OGs
poly(A)+_mRNA_export_from_nucleus	3	13	2138	7178	0.00181109	0.00140318	0.793047	0.774772	NO_reg_OGs
poly(A)-specific_ribonuclease_activity	5	11	2138	7178	0.00153246	0.00233863	0.205451	1.52607	NO_reg_OGs
poly(A)_binding	2	15	2138	7178	0.00208972	0.000935454	0.96354	0.447646	NO_reg_OGs
poly(ADP-ribose)_glycohydrolase_activity	2	2	2138	7178	0.000278629	0.000935454	0.0886882	3.35734	NO_reg_OGs
poly(G)_binding	1	8	2138	7178	0.00111452	0.000467727	0.941021	0.419668	NO_reg_OGs
poly(U)-specific_exoribonuclease_activity,_producing_3'_uridine_cyclic_phosphate_ends	1	1	2138	7178	0.000139315	0.000467727	0.297855	3.35734	NO_reg_OGs
poly(U)_RNA_binding	3	14	2138	7178	0.0019504	0.00140318	0.835213	0.719431	NO_reg_OGs
poly-ADP-D-ribose_binding	1	2	2138	7178	0.000278629	0.000467727	0.507021	1.67867	NO_reg_OGs
poly-N-acetyllactosamine_metabolic_process	1	2	2138	7178	0.000278629	0.000467727	0.507021	1.67867	NO_reg_OGs
polyadenylation-dependent_snoRNA_3'-end_processing	5	7	2138	7178	0.000975202	0.00233863	0.0278486	2.3981	NO_reg_OGs
polyamine_homeostasis	1	1	2138	7178	0.000139315	0.000467727	0.297855	3.35734	NO_reg_OGs
polymeric_cytoskeletal_fiber	47	375	2138	7178	0.052243	0.0219832	1	0.420787	NO_reg_OGs
polynucleotide_3'-phosphatase_activity	1	1	2138	7178	0.000139315	0.000467727	0.297855	3.35734	NO_reg_OGs
polynucleotide_3'_dephosphorylation	1	1	2138	7178	0.000139315	0.000467727	0.297855	3.35734	NO_reg_OGs
polynucleotide_5'-hydroxyl-kinase_activity	3	5	2138	7178	0.000696573	0.00140318	0.160179	2.01441	NO_reg_OGs
polynucleotide_dephosphorylation	2	10	2138	7178	0.00139315	0.000935454	0.847509	0.671469	NO_reg_OGs
polynucleotide_phosphatase_activity	1	4	2138	7178	0.000557258	0.000467727	0.757029	0.839336	NO_reg_OGs
polyol_biosynthetic_process	7	46	2138	7178	0.00640847	0.00327409	0.993234	0.5109	NO_reg_OGs
polyol_catabolic_process	3	23	2138	7178	0.00320424	0.00140318	0.983599	0.437914	NO_reg_OGs
polyol_metabolic_process	15	86	2138	7178	0.0119811	0.0070159	0.997136	0.585583	NO_reg_OGs
polyol_transmembrane_transporter_activity	1	4	2138	7178	0.000557258	0.000467727	0.757029	0.839336	NO_reg_OGs
polyprenol_biosynthetic_process	2	3	2138	7178	0.000417944	0.000935454	0.213267	2.23823	NO_reg_OGs
polyprenol_catabolic_process	1	1	2138	7178	0.000139315	0.000467727	0.297855	3.35734	NO_reg_OGs
polyprenol_metabolic_process	3	5	2138	7178	0.000696573	0.00140318	0.160179	2.01441	NO_reg_OGs
polyprenol_reductase_activity	1	1	2138	7178	0.000139315	0.000467727	0.297855	3.35734	NO_reg_OGs
polyprenyldihydroxybenzoate_methyltransferase_activity	1	1	2138	7178	0.000139315	0.000467727	0.297855	3.35734	NO_reg_OGs
polysaccharide_biosynthetic_process	6	48	2138	7178	0.0066871	0.00280636	0.998705	0.419668	NO_reg_OGs
polysaccharide_catabolic_process	1	20	2138	7178	0.00278629	0.000467727	0.999161	0.167867	NO_reg_OGs
polysomal_ribosome	21	33	2138	7178	0.00459738	0.00982226	5.67195e-05	2.13649	NO_reg_OGs
polysome	11	36	2138	7178	0.00501532	0.005145	0.522556	1.02585	NO_reg_OGs
polyubiquitin_modification-dependent_protein_binding	5	22	2138	7178	0.00306492	0.00233863	0.830465	0.763033	NO_reg_OGs
pons_development	1	10	2138	7178	0.00139315	0.000467727	0.970952	0.335734	NO_reg_OGs
pore_complex	1	12	2138	7178	0.00167177	0.000467727	0.985697	0.279779	NO_reg_OGs
pore_complex_assembly	5	16	2138	7178	0.00222903	0.00233863	0.542687	1.04917	NO_reg_OGs
porphobilinogen_synthase_activity	1	1	2138	7178	0.000139315	0.000467727	0.297855	3.35734	NO_reg_OGs
porphyrin-containing_compound_biosynthetic_process	10	28	2138	7178	0.00390081	0.00467727	0.308253	1.19905	NO_reg_OGs
porphyrin-containing_compound_catabolic_process	1	7	2138	7178	0.000975202	0.000467727	0.915967	0.47962	NO_reg_OGs
porphyrin-containing_compound_metabolic_process	12	36	2138	7178	0.00501532	0.00561272	0.379813	1.11911	NO_reg_OGs
positive_chemotaxis	4	26	2138	7178	0.00362218	0.00187091	0.972862	0.516514	NO_reg_OGs
positive_regulation_blood_vessel_branching	1	4	2138	7178	0.000557258	0.000467727	0.757029	0.839336	NO_reg_OGs
positive_regulation_by_host_of_symbiont_catalytic_activity	1	1	2138	7178	0.000139315	0.000467727	0.297855	3.35734	NO_reg_OGs
positive_regulation_by_host_of_viral_genome_replication	1	5	2138	7178	0.000696573	0.000467727	0.829439	0.671469	NO_reg_OGs
positive_regulation_by_host_of_viral_process	2	12	2138	7178	0.00167177	0.000935454	0.912728	0.559557	NO_reg_OGs
positive_regulation_by_host_of_viral_transcription	5	17	2138	7178	0.00236835	0.00233863	0.604025	0.987454	NO_reg_OGs
positive_regulation_by_symbiont_of_host_autophagy	1	3	2138	7178	0.000417944	0.000467727	0.653898	1.11911	NO_reg_OGs
positive_regulation_by_virus_of_viral_protein_levels_in_host_cell	2	4	2138	7178	0.000557258	0.000935454	0.344504	1.67867	NO_reg_OGs
positive_regulation_of_1-phosphatidylinositol-4-phosphate_5-kinase_activity	1	2	2138	7178	0.000278629	0.000467727	0.507021	1.67867	NO_reg_OGs
positive_regulation_of_ATP_biosynthetic_process	1	7	2138	7178	0.000975202	0.000467727	0.915967	0.47962	NO_reg_OGs
positive_regulation_of_ATP_metabolic_process	3	32	2138	7178	0.00445807	0.00140318	0.998759	0.314751	NO_reg_OGs
positive_regulation_of_ATPase_activity	8	39	2138	7178	0.00543327	0.00374181	0.93038	0.688686	NO_reg_OGs
positive_regulation_of_BMP_signaling_pathway	5	32	2138	7178	0.00445807	0.00233863	0.980145	0.524585	NO_reg_OGs
positive_regulation_of_B_cell_activation	6	40	2138	7178	0.00557258	0.00280636	0.990858	0.503601	NO_reg_OGs
positive_regulation_of_B_cell_apoptotic_process	1	2	2138	7178	0.000278629	0.000467727	0.507021	1.67867	NO_reg_OGs
positive_regulation_of_B_cell_differentiation	2	6	2138	7178	0.000835887	0.000935454	0.575251	1.11911	NO_reg_OGs
positive_regulation_of_B_cell_receptor_signaling_pathway	1	6	2138	7178	0.000835887	0.000467727	0.880277	0.559557	NO_reg_OGs
positive_regulation_of_DNA-binding_transcription_factor_activity	6	50	2138	7178	0.00696573	0.00280636	0.999223	0.402881	NO_reg_OGs
positive_regulation_of_DNA-directed_DNA_polymerase_activity	5	9	2138	7178	0.00125383	0.00233863	0.0960656	1.86519	NO_reg_OGs
positive_regulation_of_DNA-templated_transcription,_elongation	4	12	2138	7178	0.00167177	0.00187091	0.500922	1.11911	NO_reg_OGs
positive_regulation_of_DNA-templated_transcription,_initiation	1	6	2138	7178	0.000835887	0.000467727	0.880277	0.559557	NO_reg_OGs
positive_regulation_of_DNA_N-glycosylase_activity	1	1	2138	7178	0.000139315	0.000467727	0.297855	3.35734	NO_reg_OGs
positive_regulation_of_DNA_binding	10	44	2138	7178	0.00612984	0.00467727	0.885719	0.763033	NO_reg_OGs
positive_regulation_of_DNA_biosynthetic_process	22	65	2138	7178	0.00905545	0.01029	0.276113	1.13633	NO_reg_OGs
positive_regulation_of_DNA_catabolic_process	1	4	2138	7178	0.000557258	0.000467727	0.757029	0.839336	NO_reg_OGs
positive_regulation_of_DNA_damage_response,_signal_transduction_by_p53_class_mediator	6	13	2138	7178	0.00181109	0.00280636	0.160807	1.54954	NO_reg_OGs
positive_regulation_of_DNA_damage_response,_signal_transduction_by_p53_class_mediator_resulting_in_transcription_of_p21_class_mediator	1	3	2138	7178	0.000417944	0.000467727	0.653898	1.11911	NO_reg_OGs
positive_regulation_of_DNA_helicase_activity	1	3	2138	7178	0.000417944	0.000467727	0.653898	1.11911	NO_reg_OGs
positive_regulation_of_DNA_ligation	1	3	2138	7178	0.000417944	0.000467727	0.653898	1.11911	NO_reg_OGs
positive_regulation_of_DNA_metabolic_process	50	198	2138	7178	0.0275843	0.0233863	0.934104	0.847814	NO_reg_OGs
positive_regulation_of_DNA_recombination	8	35	2138	7178	0.00487601	0.00374181	0.862062	0.767393	NO_reg_OGs
positive_regulation_of_DNA_repair	14	53	2138	7178	0.00738367	0.00654818	0.751108	0.886845	NO_reg_OGs
positive_regulation_of_DNA_replication	8	40	2138	7178	0.00557258	0.00374181	0.941953	0.671469	NO_reg_OGs
positive_regulation_of_DNA_strand_elongation	1	1	2138	7178	0.000139315	0.000467727	0.297855	3.35734	NO_reg_OGs
positive_regulation_of_ER-associated_ubiquitin-dependent_protein_catabolic_process	4	10	2138	7178	0.00139315	0.00187091	0.344614	1.34294	NO_reg_OGs
positive_regulation_of_ERAD_pathway	6	17	2138	7178	0.00236835	0.00280636	0.395476	1.18494	NO_reg_OGs
positive_regulation_of_ERBB_signaling_pathway	2	24	2138	7178	0.00334355	0.000935454	0.997723	0.279779	NO_reg_OGs
positive_regulation_of_ERK1_and_ERK2_cascade	8	61	2138	7178	0.00849819	0.00374181	0.999382	0.440307	NO_reg_OGs
positive_regulation_of_ER_to_Golgi_vesicle-mediated_transport	2	5	2138	7178	0.000696573	0.000935454	0.467388	1.34294	NO_reg_OGs
positive_regulation_of_Fc-gamma_receptor_signaling_pathway_involved_in_phagocytosis	1	6	2138	7178	0.000835887	0.000467727	0.880277	0.559557	NO_reg_OGs
positive_regulation_of_Fc_receptor_mediated_stimulatory_signaling_pathway	1	6	2138	7178	0.000835887	0.000467727	0.880277	0.559557	NO_reg_OGs
positive_regulation_of_G1/S_transition_of_mitotic_cell_cycle	4	20	2138	7178	0.00278629	0.00187091	0.889462	0.671469	NO_reg_OGs
positive_regulation_of_G2/M_transition_of_mitotic_cell_cycle	4	22	2138	7178	0.00306492	0.00187091	0.929432	0.610426	NO_reg_OGs
positive_regulation_of_GTPase_activity	24	249	2138	7178	0.0346893	0.0112254	1	0.323599	NO_reg_OGs
positive_regulation_of_G_protein-coupled_receptor_signaling_pathway	4	19	2138	7178	0.00264698	0.00187091	0.862848	0.706809	NO_reg_OGs
positive_regulation_of_Golgi_lumen_acidification	1	1	2138	7178	0.000139315	0.000467727	0.297855	3.35734	NO_reg_OGs
positive_regulation_of_Golgi_to_plasma_membrane_protein_transport	1	4	2138	7178	0.000557258	0.000467727	0.757029	0.839336	NO_reg_OGs
positive_regulation_of_I-kappaB_kinase/NF-kappaB_signaling	19	106	2138	7178	0.0147673	0.00888681	0.998276	0.601788	NO_reg_OGs
positive_regulation_of_I-kappaB_phosphorylation	1	2	2138	7178	0.000278629	0.000467727	0.507021	1.67867	NO_reg_OGs
positive_regulation_of_IRE1-mediated_unfolded_protein_response	2	10	2138	7178	0.00139315	0.000935454	0.847509	0.671469	NO_reg_OGs
positive_regulation_of_JNK_cascade	8	34	2138	7178	0.0047367	0.00374181	0.838273	0.789963	NO_reg_OGs
positive_regulation_of_JUN_kinase_activity	1	22	2138	7178	0.00306492	0.000467727	0.999587	0.152607	NO_reg_OGs
positive_regulation_of_MAPK_cascade	53	291	2138	7178	0.0405405	0.0247895	0.999999	0.611475	NO_reg_OGs
positive_regulation_of_MAP_kinase_activity	2	27	2138	7178	0.00376149	0.000935454	0.999125	0.248692	NO_reg_OGs
positive_regulation_of_MHC_class_II_biosynthetic_process	1	2	2138	7178	0.000278629	0.000467727	0.507021	1.67867	NO_reg_OGs
positive_regulation_of_NAD(P)H_oxidase_activity	1	4	2138	7178	0.000557258	0.000467727	0.757029	0.839336	NO_reg_OGs
positive_regulation_of_NF-kappaB_transcription_factor_activity	12	99	2138	7178	0.0137921	0.00561272	0.999992	0.406951	NO_reg_OGs
positive_regulation_of_NIK/NF-kappaB_signaling	10	49	2138	7178	0.00682641	0.00467727	0.949373	0.685172	NO_reg_OGs
positive_regulation_of_NMDA_glutamate_receptor_activity	2	2	2138	7178	0.000278629	0.000935454	0.0886882	3.35734	NO_reg_OGs
positive_regulation_of_Notch_signaling_pathway	9	44	2138	7178	0.00612984	0.00420954	0.940703	0.686729	NO_reg_OGs
positive_regulation_of_PERK-mediated_unfolded_protein_response	1	4	2138	7178	0.000557258	0.000467727	0.757029	0.839336	NO_reg_OGs
positive_regulation_of_RNA_binding	3	11	2138	7178	0.00153246	0.00140318	0.681898	0.915639	NO_reg_OGs
positive_regulation_of_RNA_biosynthetic_process	200	991	2138	7178	0.138061	0.0935454	1	0.677567	NO_reg_OGs
positive_regulation_of_RNA_export_from_nucleus	3	7	2138	7178	0.000975202	0.00140318	0.348034	1.43886	NO_reg_OGs
positive_regulation_of_RNA_metabolic_process	218	1054	2138	7178	0.146838	0.101964	1	0.694403	NO_reg_OGs
positive_regulation_of_RNA_polymerase_II_regulatory_region_sequence-specific_DNA_binding	2	3	2138	7178	0.000417944	0.000935454	0.213267	2.23823	NO_reg_OGs
positive_regulation_of_RNA_polymerase_II_transcription_preinitiation_complex_assembly	4	9	2138	7178	0.00125383	0.00187091	0.265351	1.49215	NO_reg_OGs
positive_regulation_of_RNA_polymerase_II_transcriptional_preinitiation_complex_assembly	5	10	2138	7178	0.00139315	0.00233863	0.146457	1.67867	NO_reg_OGs
positive_regulation_of_RNA_splicing	9	37	2138	7178	0.00515464	0.00420954	0.817028	0.816651	NO_reg_OGs
positive_regulation_of_Rac_protein_signal_transduction	2	6	2138	7178	0.000835887	0.000935454	0.575251	1.11911	NO_reg_OGs
positive_regulation_of_Ras_protein_signal_transduction	3	18	2138	7178	0.00250766	0.00140318	0.937998	0.559557	NO_reg_OGs
positive_regulation_of_Rho_protein_signal_transduction	1	6	2138	7178	0.000835887	0.000467727	0.880277	0.559557	NO_reg_OGs
positive_regulation_of_SMAD_protein_signal_transduction	2	9	2138	7178	0.00125383	0.000935454	0.800327	0.746076	NO_reg_OGs
positive_regulation_of_SUMO_transferase_activity	1	1	2138	7178	0.000139315	0.000467727	0.297855	3.35734	NO_reg_OGs
positive_regulation_of_T-helper_1_cell_differentiation	2	3	2138	7178	0.000417944	0.000935454	0.213267	2.23823	NO_reg_OGs
positive_regulation_of_T-helper_cell_differentiation	2	6	2138	7178	0.000835887	0.000935454	0.575251	1.11911	NO_reg_OGs
positive_regulation_of_TORC1_signaling	6	12	2138	7178	0.00167177	0.00280636	0.114291	1.67867	NO_reg_OGs
positive_regulation_of_TORC2_signaling	1	2	2138	7178	0.000278629	0.000467727	0.507021	1.67867	NO_reg_OGs
positive_regulation_of_TOR_signaling	12	31	2138	7178	0.00431875	0.00561272	0.18467	1.29962	NO_reg_OGs
positive_regulation_of_T_cell_activation	12	96	2138	7178	0.0133742	0.00561272	0.999984	0.419668	NO_reg_OGs
positive_regulation_of_T_cell_apoptotic_process	1	1	2138	7178	0.000139315	0.000467727	0.297855	3.35734	NO_reg_OGs
positive_regulation_of_T_cell_differentiation	1	8	2138	7178	0.00111452	0.000467727	0.941021	0.419668	NO_reg_OGs
positive_regulation_of_T_cell_mediated_cytotoxicity	1	5	2138	7178	0.000696573	0.000467727	0.829439	0.671469	NO_reg_OGs
positive_regulation_of_T_cell_migration	1	15	2138	7178	0.00208972	0.000467727	0.99506	0.223823	NO_reg_OGs
positive_regulation_of_T_cell_proliferation	1	16	2138	7178	0.00222903	0.000467727	0.996535	0.209834	NO_reg_OGs
positive_regulation_of_T_cell_receptor_signaling_pathway	3	12	2138	7178	0.00167177	0.00140318	0.742224	0.839336	NO_reg_OGs
positive_regulation_of_Wnt_signaling_pathway	39	131	2138	7178	0.0182502	0.0182413	0.534878	0.999514	NO_reg_OGs
positive_regulation_of_Wnt_signaling_pathway,_planar_cell_polarity_pathway	1	8	2138	7178	0.00111452	0.000467727	0.941021	0.419668	NO_reg_OGs
positive_regulation_of_abscisic_acid-activated_signaling_pathway	1	1	2138	7178	0.000139315	0.000467727	0.297855	3.35734	NO_reg_OGs
positive_regulation_of_aconitate_hydratase_activity	1	3	2138	7178	0.000417944	0.000467727	0.653898	1.11911	NO_reg_OGs
positive_regulation_of_actin_cytoskeleton_reorganization	4	15	2138	7178	0.00208972	0.00187091	0.697081	0.895292	NO_reg_OGs
positive_regulation_of_actin_filament_bundle_assembly	4	45	2138	7178	0.00626916	0.00187091	0.999848	0.298431	NO_reg_OGs
positive_regulation_of_actin_filament_depolymerization	1	12	2138	7178	0.00167177	0.000467727	0.985697	0.279779	NO_reg_OGs
positive_regulation_of_actin_filament_polymerization	9	64	2138	7178	0.00891613	0.00420954	0.99904	0.472126	NO_reg_OGs
positive_regulation_of_activated_T_cell_proliferation	1	2	2138	7178	0.000278629	0.000467727	0.507021	1.67867	NO_reg_OGs
positive_regulation_of_activin_receptor_signaling_pathway	2	5	2138	7178	0.000696573	0.000935454	0.467388	1.34294	NO_reg_OGs
positive_regulation_of_adaptive_immune_response	9	46	2138	7178	0.00640847	0.00420954	0.958575	0.656872	NO_reg_OGs
positive_regulation_of_adaptive_immune_response_based_on_somatic_recombination_of_immune_receptors_built_from_immunoglobulin_superfamily_domains	9	43	2138	7178	0.00599053	0.00420954	0.929456	0.7027	NO_reg_OGs
positive_regulation_of_adenylate_cyclase-activating_G_protein-coupled_receptor_signaling_pathway	1	6	2138	7178	0.000835887	0.000467727	0.880277	0.559557	NO_reg_OGs
positive_regulation_of_adenylate_cyclase-inhibiting_dopamine_receptor_signaling_pathway	1	1	2138	7178	0.000139315	0.000467727	0.297855	3.35734	NO_reg_OGs
positive_regulation_of_adherens_junction_organization	1	26	2138	7178	0.00362218	0.000467727	0.9999	0.129129	NO_reg_OGs
positive_regulation_of_alcohol_biosynthetic_process	3	11	2138	7178	0.00153246	0.00140318	0.681898	0.915639	NO_reg_OGs
positive_regulation_of_amine_transport	1	25	2138	7178	0.00348286	0.000467727	0.999858	0.134294	NO_reg_OGs
positive_regulation_of_aminoacyl-tRNA_ligase_activity	1	1	2138	7178	0.000139315	0.000467727	0.297855	3.35734	NO_reg_OGs
positive_regulation_of_amyloid-beta_clearance	2	5	2138	7178	0.000696573	0.000935454	0.467388	1.34294	NO_reg_OGs
positive_regulation_of_amyloid_precursor_protein_biosynthetic_process	1	3	2138	7178	0.000417944	0.000467727	0.653898	1.11911	NO_reg_OGs
positive_regulation_of_androgen_receptor_activity	2	5	2138	7178	0.000696573	0.000935454	0.467388	1.34294	NO_reg_OGs
positive_regulation_of_angiogenesis	12	99	2138	7178	0.0137921	0.00561272	0.999992	0.406951	NO_reg_OGs
positive_regulation_of_animal_organ_morphogenesis	4	47	2138	7178	0.00654778	0.00187091	0.999915	0.285731	NO_reg_OGs
positive_regulation_of_anion_transport	4	33	2138	7178	0.00459738	0.00187091	0.995566	0.406951	NO_reg_OGs
positive_regulation_of_anoikis	2	5	2138	7178	0.000696573	0.000935454	0.467388	1.34294	NO_reg_OGs
positive_regulation_of_antigen_processing_and_presentation	1	4	2138	7178	0.000557258	0.000467727	0.757029	0.839336	NO_reg_OGs
positive_regulation_of_antigen_receptor-mediated_signaling_pathway	4	18	2138	7178	0.00250766	0.00187091	0.830918	0.746076	NO_reg_OGs
positive_regulation_of_apoptotic_DNA_fragmentation	1	4	2138	7178	0.000557258	0.000467727	0.757029	0.839336	NO_reg_OGs
positive_regulation_of_apoptotic_process	83	428	2138	7178	0.0596266	0.0388213	1	0.651074	NO_reg_OGs
positive_regulation_of_apoptotic_process_involved_in_development	1	3	2138	7178	0.000417944	0.000467727	0.653898	1.11911	NO_reg_OGs
positive_regulation_of_apoptotic_process_involved_in_mammary_gland_involution	1	2	2138	7178	0.000278629	0.000467727	0.507021	1.67867	NO_reg_OGs
positive_regulation_of_apoptotic_process_involved_in_morphogenesis	1	3	2138	7178	0.000417944	0.000467727	0.653898	1.11911	NO_reg_OGs
positive_regulation_of_apoptotic_signaling_pathway	22	138	2138	7178	0.0192254	0.01029	0.999952	0.535229	NO_reg_OGs
positive_regulation_of_appetite	1	1	2138	7178	0.000139315	0.000467727	0.297855	3.35734	NO_reg_OGs
positive_regulation_of_astrocyte_differentiation	1	6	2138	7178	0.000835887	0.000467727	0.880277	0.559557	NO_reg_OGs
positive_regulation_of_attachment_of_mitotic_spindle_microtubules_to_kinetochore	1	2	2138	7178	0.000278629	0.000467727	0.507021	1.67867	NO_reg_OGs
positive_regulation_of_attachment_of_spindle_microtubules_to_kinetochore	2	5	2138	7178	0.000696573	0.000935454	0.467388	1.34294	NO_reg_OGs
positive_regulation_of_autophagosome_assembly	3	10	2138	7178	0.00139315	0.00140318	0.6116	1.0072	NO_reg_OGs
positive_regulation_of_autophagosome_maturation	1	5	2138	7178	0.000696573	0.000467727	0.829439	0.671469	NO_reg_OGs
positive_regulation_of_autophagy	19	97	2138	7178	0.0135135	0.00888681	0.991931	0.657624	NO_reg_OGs
positive_regulation_of_autophagy_of_mitochondrion	3	21	2138	7178	0.00292561	0.00140318	0.971758	0.47962	NO_reg_OGs
positive_regulation_of_autophagy_of_mitochondrion_in_response_to_mitochondrial_depolarization	1	3	2138	7178	0.000417944	0.000467727	0.653898	1.11911	NO_reg_OGs
positive_regulation_of_axon_extension	6	37	2138	7178	0.00515464	0.00280636	0.981816	0.544434	NO_reg_OGs
positive_regulation_of_axon_extension_involved_in_regeneration	1	2	2138	7178	0.000278629	0.000467727	0.507021	1.67867	NO_reg_OGs
positive_regulation_of_axon_regeneration	1	7	2138	7178	0.000975202	0.000467727	0.915967	0.47962	NO_reg_OGs
positive_regulation_of_axonogenesis	9	61	2138	7178	0.00849819	0.00420954	0.9981	0.495346	NO_reg_OGs
positive_regulation_of_base-excision_repair	1	1	2138	7178	0.000139315	0.000467727	0.297855	3.35734	NO_reg_OGs
positive_regulation_of_bile_acid_biosynthetic_process	1	3	2138	7178	0.000417944	0.000467727	0.653898	1.11911	NO_reg_OGs
positive_regulation_of_bile_acid_metabolic_process	1	3	2138	7178	0.000417944	0.000467727	0.653898	1.11911	NO_reg_OGs
positive_regulation_of_binding	1	2	2138	7178	0.000278629	0.000467727	0.507021	1.67867	NO_reg_OGs
positive_regulation_of_biomineral_tissue_development	2	30	2138	7178	0.00417944	0.000935454	0.999668	0.223823	NO_reg_OGs
positive_regulation_of_biosynthetic_process	266	1227	2138	7178	0.170939	0.124415	1	0.727835	NO_reg_OGs
positive_regulation_of_blood_circulation	5	44	2138	7178	0.00612984	0.00233863	0.999048	0.381516	NO_reg_OGs
positive_regulation_of_blood_coagulation	1	15	2138	7178	0.00208972	0.000467727	0.99506	0.223823	NO_reg_OGs
positive_regulation_of_blood_vessel_diameter	1	3	2138	7178	0.000417944	0.000467727	0.653898	1.11911	NO_reg_OGs
positive_regulation_of_blood_vessel_endothelial_cell_migration	6	46	2138	7178	0.00640847	0.00280636	0.997858	0.437914	NO_reg_OGs
positive_regulation_of_blood_vessel_endothelial_cell_proliferation_involved_in_sprouting_angiogenesis	1	3	2138	7178	0.000417944	0.000467727	0.653898	1.11911	NO_reg_OGs
positive_regulation_of_bone_mineralization	1	26	2138	7178	0.00362218	0.000467727	0.9999	0.129129	NO_reg_OGs
positive_regulation_of_bone_remodeling	1	12	2138	7178	0.00167177	0.000467727	0.985697	0.279779	NO_reg_OGs
positive_regulation_of_bone_resorption	1	13	2138	7178	0.00181109	0.000467727	0.989964	0.258257	NO_reg_OGs
positive_regulation_of_brown_fat_cell_differentiation	2	13	2138	7178	0.00181109	0.000935454	0.934489	0.516514	NO_reg_OGs
positive_regulation_of_cAMP-mediated_signaling	1	18	2138	7178	0.00250766	0.000467727	0.998295	0.186519	NO_reg_OGs
positive_regulation_of_calcium-mediated_signaling	3	32	2138	7178	0.00445807	0.00140318	0.998759	0.314751	NO_reg_OGs
positive_regulation_of_calcium_ion-dependent_exocytosis	1	12	2138	7178	0.00167177	0.000467727	0.985697	0.279779	NO_reg_OGs
positive_regulation_of_calcium_ion_transmembrane_transport	4	42	2138	7178	0.00585121	0.00187091	0.999638	0.319747	NO_reg_OGs
positive_regulation_of_calcium_ion_transmembrane_transporter_activity	2	25	2138	7178	0.00348286	0.000935454	0.998342	0.268587	NO_reg_OGs
positive_regulation_of_calcium_ion_transport	4	60	2138	7178	0.00835887	0.00187091	0.999998	0.223823	NO_reg_OGs
positive_regulation_of_calcium_ion_transport_into_cytosol	3	32	2138	7178	0.00445807	0.00140318	0.998759	0.314751	NO_reg_OGs
positive_regulation_of_canonical_Wnt_signaling_pathway	35	108	2138	7178	0.015046	0.0163704	0.30693	1.08803	NO_reg_OGs
positive_regulation_of_cap-dependent_translational_initiation	1	1	2138	7178	0.000139315	0.000467727	0.297855	3.35734	NO_reg_OGs
positive_regulation_of_cap-independent_translational_initiation	1	3	2138	7178	0.000417944	0.000467727	0.653898	1.11911	NO_reg_OGs
positive_regulation_of_carbohydrate_metabolic_process	4	48	2138	7178	0.0066871	0.00187091	0.999937	0.279779	NO_reg_OGs
positive_regulation_of_cardiac_muscle_cell_apoptotic_process	1	8	2138	7178	0.00111452	0.000467727	0.941021	0.419668	NO_reg_OGs
positive_regulation_of_cardiac_muscle_cell_differentiation	2	14	2138	7178	0.0019504	0.000935454	0.951035	0.47962	NO_reg_OGs
positive_regulation_of_cardiac_muscle_cell_proliferation	5	24	2138	7178	0.00334355	0.00233863	0.885054	0.699447	NO_reg_OGs
positive_regulation_of_cardiac_muscle_hypertrophy	5	26	2138	7178	0.00362218	0.00233863	0.923818	0.645643	NO_reg_OGs
positive_regulation_of_cardiac_muscle_myoblast_proliferation	1	4	2138	7178	0.000557258	0.000467727	0.757029	0.839336	NO_reg_OGs
positive_regulation_of_cardiac_muscle_tissue_development	7	37	2138	7178	0.00515464	0.00327409	0.953838	0.635173	NO_reg_OGs
positive_regulation_of_cardiac_muscle_tissue_growth	6	29	2138	7178	0.00404012	0.00280636	0.903139	0.694623	NO_reg_OGs
positive_regulation_of_cardioblast_proliferation	1	1	2138	7178	0.000139315	0.000467727	0.297855	3.35734	NO_reg_OGs
positive_regulation_of_cardiocyte_differentiation	2	18	2138	7178	0.00250766	0.000935454	0.985231	0.373038	NO_reg_OGs
positive_regulation_of_cardiolipin_metabolic_process	1	3	2138	7178	0.000417944	0.000467727	0.653898	1.11911	NO_reg_OGs
positive_regulation_of_cartilage_development	3	25	2138	7178	0.00348286	0.00140318	0.990596	0.402881	NO_reg_OGs
positive_regulation_of_catabolic_process	71	327	2138	7178	0.0455559	0.0332086	0.999688	0.728964	NO_reg_OGs
positive_regulation_of_catalase_activity	1	1	2138	7178	0.000139315	0.000467727	0.297855	3.35734	NO_reg_OGs
positive_regulation_of_catalytic_activity	24	50	2138	7178	0.00696573	0.0112254	0.00492428	1.61152	NO_reg_OGs
positive_regulation_of_catalytic_activity_in_other_organism_involved_in_symbiotic_interaction	1	1	2138	7178	0.000139315	0.000467727	0.297855	3.35734	NO_reg_OGs
positive_regulation_of_catecholamine_secretion	1	6	2138	7178	0.000835887	0.000467727	0.880277	0.559557	NO_reg_OGs
positive_regulation_of_cation_channel_activity	5	36	2138	7178	0.00501532	0.00233863	0.99247	0.466298	NO_reg_OGs
positive_regulation_of_cation_transmembrane_transport	9	78	2138	7178	0.0108665	0.00420954	0.999968	0.387386	NO_reg_OGs
positive_regulation_of_cell-cell_adhesion	13	130	2138	7178	0.0181109	0.00608045	1	0.335734	NO_reg_OGs
positive_regulation_of_cell-matrix_adhesion	3	39	2138	7178	0.00543327	0.00140318	0.99985	0.258257	NO_reg_OGs
positive_regulation_of_cell-substrate_adhesion	9	74	2138	7178	0.0103093	0.00420954	0.999913	0.408326	NO_reg_OGs
positive_regulation_of_cell_activation	26	164	2138	7178	0.0228476	0.0121609	0.99999	0.532262	NO_reg_OGs
positive_regulation_of_cell_adhesion	1	23	2138	7178	0.00320424	0.000467727	0.999711	0.145971	NO_reg_OGs
positive_regulation_of_cell_adhesion_mediated_by_integrin	1	17	2138	7178	0.00236835	0.000467727	0.997569	0.197491	NO_reg_OGs
positive_regulation_of_cell_adhesion_molecule_production	1	4	2138	7178	0.000557258	0.000467727	0.757029	0.839336	NO_reg_OGs
positive_regulation_of_cell_aging	3	11	2138	7178	0.00153246	0.00140318	0.681898	0.915639	NO_reg_OGs
positive_regulation_of_cell_communication	198	1028	2138	7178	0.143215	0.0926099	1	0.646648	NO_reg_OGs
positive_regulation_of_cell_cycle	61	351	2138	7178	0.0488994	0.0285313	1	0.58347	NO_reg_OGs
positive_regulation_of_cell_cycle_G1/S_phase_transition	6	39	2138	7178	0.00543327	0.00280636	0.988467	0.516514	NO_reg_OGs
positive_regulation_of_cell_cycle_G2/M_phase_transition	5	33	2138	7178	0.00459738	0.00233863	0.984344	0.508688	NO_reg_OGs
positive_regulation_of_cell_cycle_arrest	20	87	2138	7178	0.0121204	0.00935454	0.937818	0.771803	NO_reg_OGs
positive_regulation_of_cell_cycle_checkpoint	3	10	2138	7178	0.00139315	0.00140318	0.6116	1.0072	NO_reg_OGs
positive_regulation_of_cell_cycle_phase_transition	14	84	2138	7178	0.0117024	0.00654818	0.998194	0.559557	NO_reg_OGs
positive_regulation_of_cell_cycle_process	44	265	2138	7178	0.0369184	0.02058	1	0.557446	NO_reg_OGs
positive_regulation_of_cell_death	88	458	2138	7178	0.0638061	0.04116	1	0.645079	NO_reg_OGs
positive_regulation_of_cell_development	48	396	2138	7178	0.0551686	0.0224509	1	0.406951	NO_reg_OGs
positive_regulation_of_cell_differentiation	85	637	2138	7178	0.0887434	0.0397568	1	0.447997	NO_reg_OGs
positive_regulation_of_cell_division	4	53	2138	7178	0.00738367	0.00187091	0.999986	0.253384	NO_reg_OGs
positive_regulation_of_cell_growth	25	122	2138	7178	0.0169964	0.0116932	0.992625	0.68798	NO_reg_OGs
positive_regulation_of_cell_growth_involved_in_cardiac_muscle_cell_development	1	5	2138	7178	0.000696573	0.000467727	0.829439	0.671469	NO_reg_OGs
positive_regulation_of_cell_migration	50	306	2138	7178	0.0426303	0.0233863	1	0.548586	NO_reg_OGs
positive_regulation_of_cell_migration_by_vascular_endothelial_growth_factor_signaling_pathway	1	7	2138	7178	0.000975202	0.000467727	0.915967	0.47962	NO_reg_OGs
positive_regulation_of_cell_migration_involved_in_sprouting_angiogenesis	1	11	2138	7178	0.00153246	0.000467727	0.979616	0.305213	NO_reg_OGs
positive_regulation_of_cell_morphogenesis_involved_in_differentiation	15	112	2138	7178	0.0156032	0.0070159	0.999988	0.449644	NO_reg_OGs
positive_regulation_of_cell_motility	52	310	2138	7178	0.0431875	0.0243218	1	0.563167	NO_reg_OGs
positive_regulation_of_cell_population_proliferation	97	547	2138	7178	0.0762051	0.0453695	1	0.595361	NO_reg_OGs
positive_regulation_of_cell_projection_organization	37	310	2138	7178	0.0431875	0.0173059	1	0.400715	NO_reg_OGs
positive_regulation_of_cell_proliferation_in_bone_marrow	1	5	2138	7178	0.000696573	0.000467727	0.829439	0.671469	NO_reg_OGs
positive_regulation_of_cell_proliferation_involved_in_heart_morphogenesis	2	7	2138	7178	0.000975202	0.000935454	0.666138	0.959241	NO_reg_OGs
positive_regulation_of_cellular_amide_metabolic_process	27	115	2138	7178	0.0160212	0.0126286	0.94718	0.788246	NO_reg_OGs
positive_regulation_of_cellular_biosynthetic_process	265	1212	2138	7178	0.168849	0.123948	1	0.734073	NO_reg_OGs
positive_regulation_of_cellular_carbohydrate_metabolic_process	4	37	2138	7178	0.00515464	0.00187091	0.998515	0.362956	NO_reg_OGs
positive_regulation_of_cellular_catabolic_process	61	286	2138	7178	0.039844	0.0285313	0.9996	0.716077	NO_reg_OGs
positive_regulation_of_cellular_component_movement	52	317	2138	7178	0.0441627	0.0243218	1	0.550731	NO_reg_OGs
positive_regulation_of_cellular_component_organization	155	860	2138	7178	0.119811	0.0724977	1	0.605103	NO_reg_OGs
positive_regulation_of_cellular_metabolic_process	414	1887	2138	7178	0.262887	0.193639	1	0.736587	NO_reg_OGs
positive_regulation_of_cellular_protein_catabolic_process	33	120	2138	7178	0.0167177	0.015435	0.740503	0.923269	NO_reg_OGs
positive_regulation_of_cellular_protein_localization	52	262	2138	7178	0.0365004	0.0243218	0.999923	0.666343	NO_reg_OGs
positive_regulation_of_cellular_protein_metabolic_process	199	969	2138	7178	0.134996	0.0930776	1	0.689485	NO_reg_OGs
positive_regulation_of_cellular_respiration	3	10	2138	7178	0.00139315	0.00140318	0.6116	1.0072	NO_reg_OGs
positive_regulation_of_cellular_response_to_alcohol	1	1	2138	7178	0.000139315	0.000467727	0.297855	3.35734	NO_reg_OGs
positive_regulation_of_cellular_response_to_drug	1	8	2138	7178	0.00111452	0.000467727	0.941021	0.419668	NO_reg_OGs
positive_regulation_of_cellular_response_to_heat	1	1	2138	7178	0.000139315	0.000467727	0.297855	3.35734	NO_reg_OGs
positive_regulation_of_cellular_response_to_oxidative_stress	2	15	2138	7178	0.00208972	0.000935454	0.96354	0.447646	NO_reg_OGs
positive_regulation_of_cellular_response_to_transforming_growth_factor_beta_stimulus	4	32	2138	7178	0.00445807	0.00187091	0.994206	0.419668	NO_reg_OGs
positive_regulation_of_cellular_senescence	3	10	2138	7178	0.00139315	0.00140318	0.6116	1.0072	NO_reg_OGs
positive_regulation_of_centriole_elongation	2	10	2138	7178	0.00139315	0.000935454	0.847509	0.671469	NO_reg_OGs
positive_regulation_of_centriole_replication	2	12	2138	7178	0.00167177	0.000935454	0.912728	0.559557	NO_reg_OGs
positive_regulation_of_centrosome_cycle	2	16	2138	7178	0.00222903	0.000935454	0.972944	0.419668	NO_reg_OGs
positive_regulation_of_centrosome_duplication	2	15	2138	7178	0.00208972	0.000935454	0.96354	0.447646	NO_reg_OGs
positive_regulation_of_ceramide_biosynthetic_process	3	9	2138	7178	0.00125383	0.00140318	0.531504	1.11911	NO_reg_OGs
positive_regulation_of_chaperone-mediated_protein_complex_assembly	1	2	2138	7178	0.000278629	0.000467727	0.507021	1.67867	NO_reg_OGs
positive_regulation_of_chaperone-mediated_protein_folding	2	4	2138	7178	0.000557258	0.000935454	0.344504	1.67867	NO_reg_OGs
positive_regulation_of_chemokine_(C-X-C_motif)_ligand_2_production	1	8	2138	7178	0.00111452	0.000467727	0.941021	0.419668	NO_reg_OGs
positive_regulation_of_chemokine_biosynthetic_process	2	8	2138	7178	0.00111452	0.000935454	0.740588	0.839336	NO_reg_OGs
positive_regulation_of_chemokine_production	4	30	2138	7178	0.00417944	0.00187091	0.990185	0.447646	NO_reg_OGs
positive_regulation_of_chemokine_secretion	1	10	2138	7178	0.00139315	0.000467727	0.970952	0.335734	NO_reg_OGs
positive_regulation_of_chemotaxis	10	58	2138	7178	0.00808025	0.00467727	0.990562	0.578852	NO_reg_OGs
positive_regulation_of_cholesterol_biosynthetic_process	1	5	2138	7178	0.000696573	0.000467727	0.829439	0.671469	NO_reg_OGs
positive_regulation_of_cholesterol_metabolic_process	1	5	2138	7178	0.000696573	0.000467727	0.829439	0.671469	NO_reg_OGs
positive_regulation_of_cholesterol_storage	2	4	2138	7178	0.000557258	0.000935454	0.344504	1.67867	NO_reg_OGs
positive_regulation_of_cholesterol_transport	1	19	2138	7178	0.00264698	0.000467727	0.998804	0.176702	NO_reg_OGs
positive_regulation_of_chondrocyte_differentiation	1	13	2138	7178	0.00181109	0.000467727	0.989964	0.258257	NO_reg_OGs
positive_regulation_of_chondrocyte_proliferation	1	5	2138	7178	0.000696573	0.000467727	0.829439	0.671469	NO_reg_OGs
positive_regulation_of_chromatin_assembly_or_disassembly	2	4	2138	7178	0.000557258	0.000935454	0.344504	1.67867	NO_reg_OGs
positive_regulation_of_chromatin_binding	1	11	2138	7178	0.00153246	0.000467727	0.979616	0.305213	NO_reg_OGs
positive_regulation_of_chromatin_organization	20	89	2138	7178	0.012399	0.00935454	0.952124	0.754459	NO_reg_OGs
positive_regulation_of_chromatin_silencing	2	9	2138	7178	0.00125383	0.000935454	0.800327	0.746076	NO_reg_OGs
positive_regulation_of_chromatin_silencing_at_telomere	1	1	2138	7178	0.000139315	0.000467727	0.297855	3.35734	NO_reg_OGs
positive_regulation_of_chromosome_organization	44	162	2138	7178	0.022569	0.02058	0.794517	0.911871	NO_reg_OGs
positive_regulation_of_chromosome_segregation	5	30	2138	7178	0.00417944	0.00233863	0.968406	0.559557	NO_reg_OGs
positive_regulation_of_chromosome_separation	2	12	2138	7178	0.00167177	0.000935454	0.912728	0.559557	NO_reg_OGs
positive_regulation_of_chylomicron_remnant_clearance	1	1	2138	7178	0.000139315	0.000467727	0.297855	3.35734	NO_reg_OGs
positive_regulation_of_cilium_assembly	4	39	2138	7178	0.00543327	0.00187091	0.999151	0.344343	NO_reg_OGs
positive_regulation_of_coagulation	1	17	2138	7178	0.00236835	0.000467727	0.997569	0.197491	NO_reg_OGs
positive_regulation_of_cobalamin_metabolic_process	1	1	2138	7178	0.000139315	0.000467727	0.297855	3.35734	NO_reg_OGs
positive_regulation_of_cold-induced_thermogenesis	10	60	2138	7178	0.00835887	0.00467727	0.993703	0.559557	NO_reg_OGs
positive_regulation_of_collagen_biosynthetic_process	1	20	2138	7178	0.00278629	0.000467727	0.999161	0.167867	NO_reg_OGs
positive_regulation_of_collagen_metabolic_process	1	20	2138	7178	0.00278629	0.000467727	0.999161	0.167867	NO_reg_OGs
positive_regulation_of_collateral_sprouting	2	6	2138	7178	0.000835887	0.000935454	0.575251	1.11911	NO_reg_OGs
positive_regulation_of_collateral_sprouting_in_absence_of_injury	1	1	2138	7178	0.000139315	0.000467727	0.297855	3.35734	NO_reg_OGs
positive_regulation_of_collateral_sprouting_of_injured_axon	1	2	2138	7178	0.000278629	0.000467727	0.507021	1.67867	NO_reg_OGs
positive_regulation_of_complement_activation	1	3	2138	7178	0.000417944	0.000467727	0.653898	1.11911	NO_reg_OGs
positive_regulation_of_core_promoter_binding	2	6	2138	7178	0.000835887	0.000935454	0.575251	1.11911	NO_reg_OGs
positive_regulation_of_cristae_formation	1	3	2138	7178	0.000417944	0.000467727	0.653898	1.11911	NO_reg_OGs
positive_regulation_of_cyclase_activity	1	15	2138	7178	0.00208972	0.000467727	0.99506	0.223823	NO_reg_OGs
positive_regulation_of_cyclic-nucleotide_phosphodiesterase_activity	1	4	2138	7178	0.000557258	0.000467727	0.757029	0.839336	NO_reg_OGs
positive_regulation_of_cyclin-dependent_protein_kinase_activity	2	28	2138	7178	0.00390081	0.000935454	0.999366	0.23981	NO_reg_OGs
positive_regulation_of_cyclin-dependent_protein_serine/threonine_kinase_activity	2	23	2138	7178	0.00320424	0.000935454	0.996876	0.291943	NO_reg_OGs
positive_regulation_of_cysteine-type_endopeptidase_activity_involved_in_apoptotic_process	4	28	2138	7178	0.00390081	0.00187091	0.98357	0.47962	NO_reg_OGs
positive_regulation_of_cysteine-type_endopeptidase_activity_involved_in_apoptotic_signaling_pathway	2	8	2138	7178	0.00111452	0.000935454	0.740588	0.839336	NO_reg_OGs
positive_regulation_of_cysteine-type_endopeptidase_activity_involved_in_execution_phase_of_apoptosis	1	1	2138	7178	0.000139315	0.000467727	0.297855	3.35734	NO_reg_OGs
positive_regulation_of_cytochrome-c_oxidase_activity	2	3	2138	7178	0.000417944	0.000935454	0.213267	2.23823	NO_reg_OGs
positive_regulation_of_cytokine-mediated_signaling_pathway	4	30	2138	7178	0.00417944	0.00187091	0.990185	0.447646	NO_reg_OGs
positive_regulation_of_cytokine_biosynthetic_process	6	22	2138	7178	0.00306492	0.00280636	0.6791	0.915639	NO_reg_OGs
positive_regulation_of_cytokine_production	44	225	2138	7178	0.0313458	0.02058	0.99985	0.656547	NO_reg_OGs
positive_regulation_of_cytokine_production_involved_in_immune_response	5	28	2138	7178	0.00390081	0.00233863	0.950506	0.599526	NO_reg_OGs
positive_regulation_of_cytokine_production_involved_in_inflammatory_response	2	9	2138	7178	0.00125383	0.000935454	0.800327	0.746076	NO_reg_OGs
positive_regulation_of_cytokine_secretion	7	55	2138	7178	0.0076623	0.00327409	0.999206	0.427298	NO_reg_OGs
positive_regulation_of_cytokine_secretion_involved_in_immune_response	2	8	2138	7178	0.00111452	0.000935454	0.740588	0.839336	NO_reg_OGs
positive_regulation_of_cytokinesis	2	33	2138	7178	0.00459738	0.000935454	0.999875	0.203475	NO_reg_OGs
positive_regulation_of_cytolysis	1	3	2138	7178	0.000417944	0.000467727	0.653898	1.11911	NO_reg_OGs
positive_regulation_of_cytoplasmic_translational_initiation	1	4	2138	7178	0.000557258	0.000467727	0.757029	0.839336	NO_reg_OGs
positive_regulation_of_cytoskeleton_organization	23	169	2138	7178	0.0235442	0.0107577	1	0.456917	NO_reg_OGs
positive_regulation_of_cytosolic_calcium_ion_concentration	2	37	2138	7178	0.00515464	0.000935454	0.999966	0.181478	NO_reg_OGs
positive_regulation_of_cytosolic_calcium_ion_concentration_involved_in_phospholipase_C-activating_G_protein-coupled_signaling_pathway	2	10	2138	7178	0.00139315	0.000935454	0.847509	0.671469	NO_reg_OGs
positive_regulation_of_deacetylase_activity	3	6	2138	7178	0.000835887	0.00140318	0.251661	1.67867	NO_reg_OGs
positive_regulation_of_deadenylation-independent_decapping_of_nuclear-transcribed_mRNA	1	1	2138	7178	0.000139315	0.000467727	0.297855	3.35734	NO_reg_OGs
positive_regulation_of_defense_response	64	267	2138	7178	0.037197	0.0299345	0.98688	0.804756	NO_reg_OGs
positive_regulation_of_defense_response_to_virus_by_host	2	13	2138	7178	0.00181109	0.000935454	0.934489	0.516514	NO_reg_OGs
positive_regulation_of_dendrite_development	6	72	2138	7178	0.0100306	0.00280636	0.999998	0.279779	NO_reg_OGs
positive_regulation_of_dendrite_extension	2	16	2138	7178	0.00222903	0.000935454	0.972944	0.419668	NO_reg_OGs
positive_regulation_of_dendrite_morphogenesis	4	39	2138	7178	0.00543327	0.00187091	0.999151	0.344343	NO_reg_OGs
positive_regulation_of_dendritic_cell_antigen_processing_and_presentation	1	4	2138	7178	0.000557258	0.000467727	0.757029	0.839336	NO_reg_OGs
positive_regulation_of_dendritic_cell_chemotaxis	1	3	2138	7178	0.000417944	0.000467727	0.653898	1.11911	NO_reg_OGs
positive_regulation_of_dendritic_cell_cytokine_production	2	5	2138	7178	0.000696573	0.000935454	0.467388	1.34294	NO_reg_OGs
positive_regulation_of_dendritic_spine_development	4	43	2138	7178	0.00599053	0.00187091	0.999729	0.312311	NO_reg_OGs
positive_regulation_of_dendritic_spine_morphogenesis	2	27	2138	7178	0.00376149	0.000935454	0.999125	0.248692	NO_reg_OGs
positive_regulation_of_deoxyribonuclease_activity	2	7	2138	7178	0.000975202	0.000935454	0.666138	0.959241	NO_reg_OGs
positive_regulation_of_dermatome_development	1	3	2138	7178	0.000417944	0.000467727	0.653898	1.11911	NO_reg_OGs
positive_regulation_of_developmental_growth	18	133	2138	7178	0.0185288	0.00841908	0.999997	0.454377	NO_reg_OGs
positive_regulation_of_developmental_pigmentation	1	1	2138	7178	0.000139315	0.000467727	0.297855	3.35734	NO_reg_OGs
positive_regulation_of_digestive_system_process	1	5	2138	7178	0.000696573	0.000467727	0.829439	0.671469	NO_reg_OGs
positive_regulation_of_dopamine_receptor_signaling_pathway	1	4	2138	7178	0.000557258	0.000467727	0.757029	0.839336	NO_reg_OGs
positive_regulation_of_dopamine_secretion	1	2	2138	7178	0.000278629	0.000467727	0.507021	1.67867	NO_reg_OGs
positive_regulation_of_double-strand_break_repair	6	25	2138	7178	0.00348286	0.00280636	0.800577	0.805762	NO_reg_OGs
positive_regulation_of_double-strand_break_repair_via_homologous_recombination	5	12	2138	7178	0.00167177	0.00233863	0.270565	1.39889	NO_reg_OGs
positive_regulation_of_double-strand_break_repair_via_nonhomologous_end_joining	4	6	2138	7178	0.000835887	0.00187091	0.0686977	2.23823	NO_reg_OGs
positive_regulation_of_electron_transfer_activity	1	2	2138	7178	0.000278629	0.000467727	0.507021	1.67867	NO_reg_OGs
positive_regulation_of_embryonic_development	5	37	2138	7178	0.00515464	0.00233863	0.994135	0.453695	NO_reg_OGs
positive_regulation_of_endocytic_recycling	1	4	2138	7178	0.000557258	0.000467727	0.757029	0.839336	NO_reg_OGs
positive_regulation_of_endocytosis	9	73	2138	7178	0.01017	0.00420954	0.999888	0.413919	NO_reg_OGs
positive_regulation_of_endodeoxyribonuclease_activity	1	6	2138	7178	0.000835887	0.000467727	0.880277	0.559557	NO_reg_OGs
positive_regulation_of_endopeptidase_activity	18	113	2138	7178	0.0157425	0.00841908	0.999803	0.534798	NO_reg_OGs
positive_regulation_of_endoplasmic_reticulum_stress-induced_intrinsic_apoptotic_signaling_pathway	1	5	2138	7178	0.000696573	0.000467727	0.829439	0.671469	NO_reg_OGs
positive_regulation_of_endoplasmic_reticulum_tubular_network_organization	2	4	2138	7178	0.000557258	0.000935454	0.344504	1.67867	NO_reg_OGs
positive_regulation_of_endoplasmic_reticulum_unfolded_protein_response	3	15	2138	7178	0.00208972	0.00140318	0.869746	0.671469	NO_reg_OGs
positive_regulation_of_endothelial_cell_apoptotic_process	1	6	2138	7178	0.000835887	0.000467727	0.880277	0.559557	NO_reg_OGs
positive_regulation_of_endothelial_cell_chemotaxis	1	9	2138	7178	0.00125383	0.000467727	0.958608	0.373038	NO_reg_OGs
positive_regulation_of_endothelial_cell_differentiation	1	9	2138	7178	0.00125383	0.000467727	0.958608	0.373038	NO_reg_OGs
positive_regulation_of_endothelial_cell_migration	16	85	2138	7178	0.0118417	0.00748363	0.992553	0.631971	NO_reg_OGs
positive_regulation_of_endothelial_cell_proliferation	8	57	2138	7178	0.00794093	0.00374181	0.998401	0.471206	NO_reg_OGs
positive_regulation_of_epidermal_cell_differentiation	1	19	2138	7178	0.00264698	0.000467727	0.998804	0.176702	NO_reg_OGs
positive_regulation_of_epidermal_growth_factor_receptor_signaling_pathway	2	25	2138	7178	0.00348286	0.000935454	0.998342	0.268587	NO_reg_OGs
positive_regulation_of_epidermis_development	1	28	2138	7178	0.00390081	0.000467727	0.999951	0.119905	NO_reg_OGs
positive_regulation_of_epithelial_cell_differentiation	4	42	2138	7178	0.00585121	0.00187091	0.999638	0.319747	NO_reg_OGs
positive_regulation_of_epithelial_cell_migration	18	105	2138	7178	0.014628	0.00841908	0.999065	0.575545	NO_reg_OGs
positive_regulation_of_epithelial_cell_proliferation	16	131	2138	7178	0.0182502	0.00748363	1	0.410057	NO_reg_OGs
positive_regulation_of_epithelial_cell_proliferation_involved_in_lung_morphogenesis	1	4	2138	7178	0.000557258	0.000467727	0.757029	0.839336	NO_reg_OGs
positive_regulation_of_epithelial_cell_proliferation_involved_in_wound_healing	1	3	2138	7178	0.000417944	0.000467727	0.653898	1.11911	NO_reg_OGs
positive_regulation_of_epithelial_to_mesenchymal_transition	5	37	2138	7178	0.00515464	0.00233863	0.994135	0.453695	NO_reg_OGs
positive_regulation_of_epithelial_tube_formation	1	4	2138	7178	0.000557258	0.000467727	0.757029	0.839336	NO_reg_OGs
positive_regulation_of_erythrocyte_differentiation	4	28	2138	7178	0.00390081	0.00187091	0.98357	0.47962	NO_reg_OGs
positive_regulation_of_establishment_of_protein_localization	55	303	2138	7178	0.0422123	0.025725	0.999999	0.609419	NO_reg_OGs
positive_regulation_of_establishment_of_protein_localization_to_mitochondrion	11	50	2138	7178	0.00696573	0.005145	0.917042	0.738616	NO_reg_OGs
positive_regulation_of_establishment_of_protein_localization_to_telomere	8	11	2138	7178	0.00153246	0.00374181	0.00405617	2.4417	NO_reg_OGs
positive_regulation_of_exit_from_mitosis	1	5	2138	7178	0.000696573	0.000467727	0.829439	0.671469	NO_reg_OGs
positive_regulation_of_exocytosis	5	64	2138	7178	0.00891613	0.00233863	0.999997	0.262292	NO_reg_OGs
positive_regulation_of_exosomal_secretion	3	18	2138	7178	0.00250766	0.00140318	0.937998	0.559557	NO_reg_OGs
positive_regulation_of_extracellular_matrix_disassembly	1	7	2138	7178	0.000975202	0.000467727	0.915967	0.47962	NO_reg_OGs
positive_regulation_of_extracellular_matrix_organization	1	13	2138	7178	0.00181109	0.000467727	0.989964	0.258257	NO_reg_OGs
positive_regulation_of_extrinsic_apoptotic_signaling_pathway	2	41	2138	7178	0.0057119	0.000935454	0.999991	0.163773	NO_reg_OGs
positive_regulation_of_fat_cell_differentiation	8	47	2138	7178	0.00654778	0.00374181	0.985335	0.571463	NO_reg_OGs
positive_regulation_of_fatty_acid_biosynthetic_process	1	16	2138	7178	0.00222903	0.000467727	0.996535	0.209834	NO_reg_OGs
positive_regulation_of_fatty_acid_metabolic_process	2	29	2138	7178	0.00404012	0.000935454	0.999541	0.231541	NO_reg_OGs
positive_regulation_of_fatty_acid_oxidation	1	14	2138	7178	0.0019504	0.000467727	0.992959	0.23981	NO_reg_OGs
positive_regulation_of_fatty_acid_transport	1	6	2138	7178	0.000835887	0.000467727	0.880277	0.559557	NO_reg_OGs
positive_regulation_of_feeding_behavior	2	7	2138	7178	0.000975202	0.000935454	0.666138	0.959241	NO_reg_OGs
positive_regulation_of_fibroblast_apoptotic_process	1	5	2138	7178	0.000696573	0.000467727	0.829439	0.671469	NO_reg_OGs
positive_regulation_of_fibroblast_growth_factor_receptor_signaling_pathway	1	9	2138	7178	0.00125383	0.000467727	0.958608	0.373038	NO_reg_OGs
positive_regulation_of_fibroblast_proliferation	8	40	2138	7178	0.00557258	0.00374181	0.941953	0.671469	NO_reg_OGs
positive_regulation_of_filopodium_assembly	3	25	2138	7178	0.00348286	0.00140318	0.990596	0.402881	NO_reg_OGs
positive_regulation_of_focal_adhesion_disassembly	1	5	2138	7178	0.000696573	0.000467727	0.829439	0.671469	NO_reg_OGs
positive_regulation_of_free_ubiquitin_chain_polymerization	1	1	2138	7178	0.000139315	0.000467727	0.297855	3.35734	NO_reg_OGs
positive_regulation_of_gastrulation	1	8	2138	7178	0.00111452	0.000467727	0.941021	0.419668	NO_reg_OGs
positive_regulation_of_gene_expression	251	1207	2138	7178	0.168153	0.117399	1	0.698172	NO_reg_OGs
positive_regulation_of_gene_expression,_epigenetic	16	48	2138	7178	0.0066871	0.00748363	0.34513	1.11911	NO_reg_OGs
positive_regulation_of_gene_silencing_by_miRNA	2	20	2138	7178	0.00278629	0.000935454	0.992018	0.335734	NO_reg_OGs
positive_regulation_of_germ_cell_proliferation	1	2	2138	7178	0.000278629	0.000467727	0.507021	1.67867	NO_reg_OGs
positive_regulation_of_germinal_center_formation	1	3	2138	7178	0.000417944	0.000467727	0.653898	1.11911	NO_reg_OGs
positive_regulation_of_glial_cell_apoptotic_process	1	1	2138	7178	0.000139315	0.000467727	0.297855	3.35734	NO_reg_OGs
positive_regulation_of_glial_cell_differentiation	3	32	2138	7178	0.00445807	0.00140318	0.998759	0.314751	NO_reg_OGs
positive_regulation_of_glial_cell_migration	2	4	2138	7178	0.000557258	0.000935454	0.344504	1.67867	NO_reg_OGs
positive_regulation_of_glial_cell_proliferation	1	11	2138	7178	0.00153246	0.000467727	0.979616	0.305213	NO_reg_OGs
positive_regulation_of_gliogenesis	6	48	2138	7178	0.0066871	0.00280636	0.998705	0.419668	NO_reg_OGs
positive_regulation_of_glucocorticoid_receptor_signaling_pathway	1	2	2138	7178	0.000278629	0.000467727	0.507021	1.67867	NO_reg_OGs
positive_regulation_of_gluconeogenesis	2	12	2138	7178	0.00167177	0.000935454	0.912728	0.559557	NO_reg_OGs
positive_regulation_of_glucose_import	4	27	2138	7178	0.00376149	0.00187091	0.978847	0.497384	NO_reg_OGs
positive_regulation_of_glucose_metabolic_process	3	28	2138	7178	0.00390081	0.00140318	0.995999	0.359715	NO_reg_OGs
positive_regulation_of_glucose_transmembrane_transport	5	33	2138	7178	0.00459738	0.00233863	0.984344	0.508688	NO_reg_OGs
positive_regulation_of_glutamate_receptor_signaling_pathway	2	5	2138	7178	0.000696573	0.000935454	0.467388	1.34294	NO_reg_OGs
positive_regulation_of_glycogen_biosynthetic_process	1	11	2138	7178	0.00153246	0.000467727	0.979616	0.305213	NO_reg_OGs
positive_regulation_of_glycogen_metabolic_process	1	12	2138	7178	0.00167177	0.000467727	0.985697	0.279779	NO_reg_OGs
positive_regulation_of_glycoprotein_biosynthetic_process	6	18	2138	7178	0.00250766	0.00280636	0.457595	1.11911	NO_reg_OGs
positive_regulation_of_glycoprotein_metabolic_process	7	19	2138	7178	0.00264698	0.00327409	0.326729	1.23692	NO_reg_OGs
positive_regulation_of_gonad_development	2	8	2138	7178	0.00111452	0.000935454	0.740588	0.839336	NO_reg_OGs
positive_regulation_of_granulocyte_chemotaxis	1	12	2138	7178	0.00167177	0.000467727	0.985697	0.279779	NO_reg_OGs
positive_regulation_of_granulocyte_differentiation	1	3	2138	7178	0.000417944	0.000467727	0.653898	1.11911	NO_reg_OGs
positive_regulation_of_growth	1	4	2138	7178	0.000557258	0.000467727	0.757029	0.839336	NO_reg_OGs
positive_regulation_of_hair_cycle	1	10	2138	7178	0.00139315	0.000467727	0.970952	0.335734	NO_reg_OGs
positive_regulation_of_heart_contraction	3	25	2138	7178	0.00348286	0.00140318	0.990596	0.402881	NO_reg_OGs
positive_regulation_of_heart_growth	6	31	2138	7178	0.00431875	0.00280636	0.934596	0.649808	NO_reg_OGs
positive_regulation_of_heart_rate	3	18	2138	7178	0.00250766	0.00140318	0.937998	0.559557	NO_reg_OGs
positive_regulation_of_helicase_activity	3	10	2138	7178	0.00139315	0.00140318	0.6116	1.0072	NO_reg_OGs
positive_regulation_of_hematopoietic_progenitor_cell_differentiation	1	3	2138	7178	0.000417944	0.000467727	0.653898	1.11911	NO_reg_OGs
positive_regulation_of_hematopoietic_stem_cell_proliferation	2	4	2138	7178	0.000557258	0.000935454	0.344504	1.67867	NO_reg_OGs
positive_regulation_of_hemopoiesis	18	110	2138	7178	0.0153246	0.00841908	0.999643	0.549383	NO_reg_OGs
positive_regulation_of_hemostasis	1	15	2138	7178	0.00208972	0.000467727	0.99506	0.223823	NO_reg_OGs
positive_regulation_of_heparan_sulfate_proteoglycan_biosynthetic_process	1	3	2138	7178	0.000417944	0.000467727	0.653898	1.11911	NO_reg_OGs
positive_regulation_of_hepatocyte_proliferation	1	6	2138	7178	0.000835887	0.000467727	0.880277	0.559557	NO_reg_OGs
positive_regulation_of_heterochromatin_assembly	1	2	2138	7178	0.000278629	0.000467727	0.507021	1.67867	NO_reg_OGs
positive_regulation_of_histone_H2B_ubiquitination	1	3	2138	7178	0.000417944	0.000467727	0.653898	1.11911	NO_reg_OGs
positive_regulation_of_histone_H3-K4_methylation	5	16	2138	7178	0.00222903	0.00233863	0.542687	1.04917	NO_reg_OGs
positive_regulation_of_histone_H3-K79_methylation	1	2	2138	7178	0.000278629	0.000467727	0.507021	1.67867	NO_reg_OGs
positive_regulation_of_histone_H4_acetylation	1	4	2138	7178	0.000557258	0.000467727	0.757029	0.839336	NO_reg_OGs
positive_regulation_of_histone_acetylation	3	15	2138	7178	0.00208972	0.00140318	0.869746	0.671469	NO_reg_OGs
positive_regulation_of_histone_deacetylase_activity	2	4	2138	7178	0.000557258	0.000935454	0.344504	1.67867	NO_reg_OGs
positive_regulation_of_histone_deacetylation	1	6	2138	7178	0.000835887	0.000467727	0.880277	0.559557	NO_reg_OGs
positive_regulation_of_histone_deubiquitination	1	1	2138	7178	0.000139315	0.000467727	0.297855	3.35734	NO_reg_OGs
positive_regulation_of_histone_methylation	1	5	2138	7178	0.000696573	0.000467727	0.829439	0.671469	NO_reg_OGs
positive_regulation_of_histone_modification	17	79	2138	7178	0.0110059	0.00795136	0.962473	0.722466	NO_reg_OGs
positive_regulation_of_histone_phosphorylation	2	5	2138	7178	0.000696573	0.000935454	0.467388	1.34294	NO_reg_OGs
positive_regulation_of_hormone_biosynthetic_process	1	8	2138	7178	0.00111452	0.000467727	0.941021	0.419668	NO_reg_OGs
positive_regulation_of_hormone_metabolic_process	1	13	2138	7178	0.00181109	0.000467727	0.989964	0.258257	NO_reg_OGs
positive_regulation_of_hormone_secretion	8	69	2138	7178	0.00961271	0.00374181	0.999915	0.389257	NO_reg_OGs
positive_regulation_of_humoral_immune_response	1	5	2138	7178	0.000696573	0.000467727	0.829439	0.671469	NO_reg_OGs
positive_regulation_of_hydrogen_peroxide-induced_cell_death	1	7	2138	7178	0.000975202	0.000467727	0.915967	0.47962	NO_reg_OGs
positive_regulation_of_hydrolase_activity	67	462	2138	7178	0.0643633	0.0313377	1	0.486887	NO_reg_OGs
positive_regulation_of_icosanoid_secretion	1	6	2138	7178	0.000835887	0.000467727	0.880277	0.559557	NO_reg_OGs
positive_regulation_of_immune_effector_process	18	101	2138	7178	0.0140708	0.00841908	0.998039	0.598338	NO_reg_OGs
positive_regulation_of_immune_response	100	407	2138	7178	0.056701	0.0467727	0.993079	0.8249	NO_reg_OGs
positive_regulation_of_immune_response_to_tumor_cell	1	2	2138	7178	0.000278629	0.000467727	0.507021	1.67867	NO_reg_OGs
positive_regulation_of_immune_system_process	1	1	2138	7178	0.000139315	0.000467727	0.297855	3.35734	NO_reg_OGs
positive_regulation_of_immunoglobulin_production	6	24	2138	7178	0.00334355	0.00280636	0.76469	0.839336	NO_reg_OGs
positive_regulation_of_immunoglobulin_secretion	3	4	2138	7178	0.000557258	0.00140318	0.0820295	2.51801	NO_reg_OGs
positive_regulation_of_inclusion_body_assembly	1	4	2138	7178	0.000557258	0.000467727	0.757029	0.839336	NO_reg_OGs
positive_regulation_of_inflammatory_response	9	62	2138	7178	0.0086375	0.00420954	0.998484	0.487356	NO_reg_OGs
positive_regulation_of_innate_immune_response	56	216	2138	7178	0.0300919	0.0261927	0.910417	0.870422	NO_reg_OGs
positive_regulation_of_inositol_1,4,5-trisphosphate-sensitive_calcium-release_channel_activity	1	7	2138	7178	0.000975202	0.000467727	0.915967	0.47962	NO_reg_OGs
positive_regulation_of_inositol_phosphate_biosynthetic_process	2	7	2138	7178	0.000975202	0.000935454	0.666138	0.959241	NO_reg_OGs
positive_regulation_of_insulin-like_growth_factor_receptor_signaling_pathway	1	7	2138	7178	0.000975202	0.000467727	0.915967	0.47962	NO_reg_OGs
positive_regulation_of_insulin_secretion	8	49	2138	7178	0.00682641	0.00374181	0.990386	0.548138	NO_reg_OGs
positive_regulation_of_insulin_secretion_involved_in_cellular_response_to_glucose_stimulus	3	23	2138	7178	0.00320424	0.00140318	0.983599	0.437914	NO_reg_OGs
positive_regulation_of_integrin_activation	1	6	2138	7178	0.000835887	0.000467727	0.880277	0.559557	NO_reg_OGs
positive_regulation_of_interferon-beta_production	3	18	2138	7178	0.00250766	0.00140318	0.937998	0.559557	NO_reg_OGs
positive_regulation_of_interferon-gamma_production	2	22	2138	7178	0.00306492	0.000935454	0.995721	0.305213	NO_reg_OGs
positive_regulation_of_interleukin-10_production	2	12	2138	7178	0.00167177	0.000935454	0.912728	0.559557	NO_reg_OGs
positive_regulation_of_interleukin-17_production	1	4	2138	7178	0.000557258	0.000467727	0.757029	0.839336	NO_reg_OGs
positive_regulation_of_interleukin-1_beta_production	2	23	2138	7178	0.00320424	0.000935454	0.996876	0.291943	NO_reg_OGs
positive_regulation_of_interleukin-1_production	2	22	2138	7178	0.00306492	0.000935454	0.995721	0.305213	NO_reg_OGs
positive_regulation_of_interleukin-1_secretion	2	13	2138	7178	0.00181109	0.000935454	0.934489	0.516514	NO_reg_OGs
positive_regulation_of_interleukin-23_production	1	1	2138	7178	0.000139315	0.000467727	0.297855	3.35734	NO_reg_OGs
positive_regulation_of_interleukin-2_biosynthetic_process	1	3	2138	7178	0.000417944	0.000467727	0.653898	1.11911	NO_reg_OGs
positive_regulation_of_interleukin-2_production	2	16	2138	7178	0.00222903	0.000935454	0.972944	0.419668	NO_reg_OGs
positive_regulation_of_interleukin-4_production	1	12	2138	7178	0.00167177	0.000467727	0.985697	0.279779	NO_reg_OGs
positive_regulation_of_interleukin-6_production	3	37	2138	7178	0.00515464	0.00140318	0.999724	0.272217	NO_reg_OGs
positive_regulation_of_interleukin-6_secretion	1	11	2138	7178	0.00153246	0.000467727	0.979616	0.305213	NO_reg_OGs
positive_regulation_of_interleukin-8_production	5	26	2138	7178	0.00362218	0.00233863	0.923818	0.645643	NO_reg_OGs
positive_regulation_of_intracellular_estrogen_receptor_signaling_pathway	1	14	2138	7178	0.0019504	0.000467727	0.992959	0.23981	NO_reg_OGs
positive_regulation_of_intracellular_mRNA_localization	2	4	2138	7178	0.000557258	0.000935454	0.344504	1.67867	NO_reg_OGs
positive_regulation_of_intracellular_protein_transport	25	145	2138	7178	0.0202006	0.0116932	0.999842	0.578852	NO_reg_OGs
positive_regulation_of_intracellular_signal_transduction	105	563	2138	7178	0.0784341	0.0491113	1	0.626148	NO_reg_OGs
positive_regulation_of_intracellular_steroid_hormone_receptor_signaling_pathway	2	16	2138	7178	0.00222903	0.000935454	0.972944	0.419668	NO_reg_OGs
positive_regulation_of_intracellular_transport	30	190	2138	7178	0.0264698	0.0140318	0.999998	0.530107	NO_reg_OGs
positive_regulation_of_intrinsic_apoptotic_signaling_pathway	13	53	2138	7178	0.00738367	0.00608045	0.839102	0.823499	NO_reg_OGs
positive_regulation_of_intrinsic_apoptotic_signaling_pathway_by_p53_class_mediator	1	4	2138	7178	0.000557258	0.000467727	0.757029	0.839336	NO_reg_OGs
positive_regulation_of_intrinsic_apoptotic_signaling_pathway_in_response_to_DNA_damage	2	7	2138	7178	0.000975202	0.000935454	0.666138	0.959241	NO_reg_OGs
positive_regulation_of_intrinsic_apoptotic_signaling_pathway_in_response_to_DNA_damage_by_p53_class_mediator	1	1	2138	7178	0.000139315	0.000467727	0.297855	3.35734	NO_reg_OGs
positive_regulation_of_inward_rectifier_potassium_channel_activity	1	1	2138	7178	0.000139315	0.000467727	0.297855	3.35734	NO_reg_OGs
positive_regulation_of_ion_transmembrane_transport	9	86	2138	7178	0.0119811	0.00420954	0.999996	0.35135	NO_reg_OGs
positive_regulation_of_ion_transmembrane_transporter_activity	7	56	2138	7178	0.00780162	0.00327409	0.999381	0.419668	NO_reg_OGs
positive_regulation_of_ion_transport	13	139	2138	7178	0.0193647	0.00608045	1	0.313996	NO_reg_OGs
positive_regulation_of_isotype_switching	4	21	2138	7178	0.00292561	0.00187091	0.911438	0.639494	NO_reg_OGs
positive_regulation_of_isotype_switching_to_IgA_isotypes	1	5	2138	7178	0.000696573	0.000467727	0.829439	0.671469	NO_reg_OGs
positive_regulation_of_isotype_switching_to_IgG_isotypes	1	7	2138	7178	0.000975202	0.000467727	0.915967	0.47962	NO_reg_OGs
positive_regulation_of_keratinocyte_migration	1	7	2138	7178	0.000975202	0.000467727	0.915967	0.47962	NO_reg_OGs
positive_regulation_of_keratinocyte_proliferation	4	13	2138	7178	0.00181109	0.00187091	0.572814	1.03303	NO_reg_OGs
positive_regulation_of_killing_of_cells_of_other_organism	1	9	2138	7178	0.00125383	0.000467727	0.958608	0.373038	NO_reg_OGs
positive_regulation_of_kinase_activity	66	379	2138	7178	0.0528002	0.03087	1	0.584656	NO_reg_OGs
positive_regulation_of_lactation	1	1	2138	7178	0.000139315	0.000467727	0.297855	3.35734	NO_reg_OGs
positive_regulation_of_lamellipodium_assembly	7	31	2138	7178	0.00431875	0.00327409	0.860298	0.75811	NO_reg_OGs
positive_regulation_of_lamellipodium_organization	6	31	2138	7178	0.00431875	0.00280636	0.934596	0.649808	NO_reg_OGs
positive_regulation_of_lens_fiber_cell_differentiation	1	4	2138	7178	0.000557258	0.000467727	0.757029	0.839336	NO_reg_OGs
positive_regulation_of_leukocyte_activation	26	158	2138	7178	0.0220117	0.0121609	0.999969	0.552474	NO_reg_OGs
positive_regulation_of_leukocyte_cell-cell_adhesion	13	107	2138	7178	0.0149067	0.00608045	0.999996	0.407902	NO_reg_OGs
positive_regulation_of_leukocyte_chemotaxis	6	38	2138	7178	0.00529395	0.00280636	0.985496	0.530107	NO_reg_OGs
positive_regulation_of_leukocyte_differentiation	14	79	2138	7178	0.0110059	0.00654818	0.995272	0.594972	NO_reg_OGs
positive_regulation_of_leukocyte_mediated_cytotoxicity	2	16	2138	7178	0.00222903	0.000935454	0.972944	0.419668	NO_reg_OGs
positive_regulation_of_leukocyte_mediated_immunity	6	57	2138	7178	0.00794093	0.00280636	0.999878	0.353405	NO_reg_OGs
positive_regulation_of_leukocyte_migration	7	50	2138	7178	0.00696573	0.00327409	0.997329	0.470028	NO_reg_OGs
positive_regulation_of_leukocyte_proliferation	6	55	2138	7178	0.0076623	0.00280636	0.999791	0.366256	NO_reg_OGs
positive_regulation_of_ligase_activity	2	7	2138	7178	0.000975202	0.000935454	0.666138	0.959241	NO_reg_OGs
positive_regulation_of_lipase_activity	7	38	2138	7178	0.00529395	0.00327409	0.962191	0.618458	NO_reg_OGs
positive_regulation_of_lipid_biosynthetic_process	6	49	2138	7178	0.00682641	0.00280636	0.998996	0.411103	NO_reg_OGs
positive_regulation_of_lipid_catabolic_process	2	17	2138	7178	0.00236835	0.000935454	0.979983	0.394982	NO_reg_OGs
positive_regulation_of_lipid_kinase_activity	2	21	2138	7178	0.00292561	0.000935454	0.99415	0.319747	NO_reg_OGs
positive_regulation_of_lipid_localization	6	45	2138	7178	0.00626916	0.00280636	0.997255	0.447646	NO_reg_OGs
positive_regulation_of_lipid_metabolic_process	11	88	2138	7178	0.0122597	0.005145	0.999967	0.419668	NO_reg_OGs
positive_regulation_of_lipid_storage	2	14	2138	7178	0.0019504	0.000935454	0.951035	0.47962	NO_reg_OGs
positive_regulation_of_lipid_transport	4	34	2138	7178	0.0047367	0.00187091	0.996615	0.394982	NO_reg_OGs
positive_regulation_of_lipoprotein_metabolic_process	1	4	2138	7178	0.000557258	0.000467727	0.757029	0.839336	NO_reg_OGs
positive_regulation_of_lipoprotein_particle_clearance	1	2	2138	7178	0.000278629	0.000467727	0.507021	1.67867	NO_reg_OGs
positive_regulation_of_long-term_neuronal_synaptic_plasticity	1	4	2138	7178	0.000557258	0.000467727	0.757029	0.839336	NO_reg_OGs
positive_regulation_of_long-term_synaptic_potentiation	1	20	2138	7178	0.00278629	0.000467727	0.999161	0.167867	NO_reg_OGs
positive_regulation_of_low-density_lipoprotein_particle_receptor_biosynthetic_process	1	4	2138	7178	0.000557258	0.000467727	0.757029	0.839336	NO_reg_OGs
positive_regulation_of_lymphocyte_activation	20	130	2138	7178	0.0181109	0.00935454	0.999961	0.516514	NO_reg_OGs
positive_regulation_of_lymphocyte_differentiation	10	45	2138	7178	0.00626916	0.00467727	0.902128	0.746076	NO_reg_OGs
positive_regulation_of_lymphocyte_mediated_immunity	4	40	2138	7178	0.00557258	0.00187091	0.99936	0.335734	NO_reg_OGs
positive_regulation_of_lymphocyte_migration	1	16	2138	7178	0.00222903	0.000467727	0.996535	0.209834	NO_reg_OGs
positive_regulation_of_lymphocyte_proliferation	5	53	2138	7178	0.00738367	0.00233863	0.99992	0.316731	NO_reg_OGs
positive_regulation_of_lymphoid_progenitor_cell_differentiation	1	1	2138	7178	0.000139315	0.000467727	0.297855	3.35734	NO_reg_OGs
positive_regulation_of_mRNA_3'-UTR_binding	1	1	2138	7178	0.000139315	0.000467727	0.297855	3.35734	NO_reg_OGs
positive_regulation_of_mRNA_3'-end_processing	4	7	2138	7178	0.000975202	0.00187091	0.123163	1.91848	NO_reg_OGs
positive_regulation_of_mRNA_binding	2	10	2138	7178	0.00139315	0.000935454	0.847509	0.671469	NO_reg_OGs
positive_regulation_of_mRNA_catabolic_process	9	41	2138	7178	0.0057119	0.00420954	0.901356	0.736978	NO_reg_OGs
positive_regulation_of_mRNA_cleavage	1	1	2138	7178	0.000139315	0.000467727	0.297855	3.35734	NO_reg_OGs
positive_regulation_of_mRNA_metabolic_process	18	68	2138	7178	0.00947339	0.00841908	0.765825	0.888709	NO_reg_OGs
positive_regulation_of_mRNA_polyadenylation	1	4	2138	7178	0.000557258	0.000467727	0.757029	0.839336	NO_reg_OGs
positive_regulation_of_mRNA_processing	9	29	2138	7178	0.00404012	0.00420954	0.511264	1.04193	NO_reg_OGs
positive_regulation_of_mRNA_splicing,_via_spliceosome	5	14	2138	7178	0.0019504	0.00233863	0.408754	1.19905	NO_reg_OGs
positive_regulation_of_macroautophagy	11	56	2138	7178	0.00780162	0.005145	0.96933	0.659478	NO_reg_OGs
positive_regulation_of_macromolecule_biosynthetic_process	258	1155	2138	7178	0.160908	0.120674	1	0.749952	NO_reg_OGs
positive_regulation_of_macromolecule_metabolic_process	427	1885	2138	7178	0.262608	0.199719	1	0.760523	NO_reg_OGs
positive_regulation_of_macrophage_activation	4	17	2138	7178	0.00236835	0.00187091	0.793013	0.789963	NO_reg_OGs
positive_regulation_of_macrophage_chemotaxis	2	8	2138	7178	0.00111452	0.000935454	0.740588	0.839336	NO_reg_OGs
positive_regulation_of_macrophage_migration	2	7	2138	7178	0.000975202	0.000935454	0.666138	0.959241	NO_reg_OGs
positive_regulation_of_macrophage_proliferation	1	2	2138	7178	0.000278629	0.000467727	0.507021	1.67867	NO_reg_OGs
positive_regulation_of_male_germ_cell_proliferation	1	2	2138	7178	0.000278629	0.000467727	0.507021	1.67867	NO_reg_OGs
positive_regulation_of_male_gonad_development	2	8	2138	7178	0.00111452	0.000935454	0.740588	0.839336	NO_reg_OGs
positive_regulation_of_mammary_gland_epithelial_cell_proliferation	1	11	2138	7178	0.00153246	0.000467727	0.979616	0.305213	NO_reg_OGs
positive_regulation_of_mammary_gland_involution	1	2	2138	7178	0.000278629	0.000467727	0.507021	1.67867	NO_reg_OGs
positive_regulation_of_mast_cell_activation	2	14	2138	7178	0.0019504	0.000935454	0.951035	0.47962	NO_reg_OGs
positive_regulation_of_mast_cell_activation_by_Fc-epsilon_receptor_signaling_pathway	1	4	2138	7178	0.000557258	0.000467727	0.757029	0.839336	NO_reg_OGs
positive_regulation_of_mast_cell_chemotaxis	1	2	2138	7178	0.000278629	0.000467727	0.507021	1.67867	NO_reg_OGs
positive_regulation_of_mediator_complex_assembly	1	3	2138	7178	0.000417944	0.000467727	0.653898	1.11911	NO_reg_OGs
positive_regulation_of_megakaryocyte_differentiation	1	3	2138	7178	0.000417944	0.000467727	0.653898	1.11911	NO_reg_OGs
positive_regulation_of_meiosis_I	1	5	2138	7178	0.000696573	0.000467727	0.829439	0.671469	NO_reg_OGs
positive_regulation_of_meiotic_cell_cycle	2	18	2138	7178	0.00250766	0.000935454	0.985231	0.373038	NO_reg_OGs
positive_regulation_of_meiotic_nuclear_division	1	12	2138	7178	0.00167177	0.000467727	0.985697	0.279779	NO_reg_OGs
positive_regulation_of_melanin_biosynthetic_process	2	13	2138	7178	0.00181109	0.000935454	0.934489	0.516514	NO_reg_OGs
positive_regulation_of_melanocyte_differentiation	1	5	2138	7178	0.000696573	0.000467727	0.829439	0.671469	NO_reg_OGs
positive_regulation_of_membrane_depolarization	1	5	2138	7178	0.000696573	0.000467727	0.829439	0.671469	NO_reg_OGs
positive_regulation_of_membrane_invagination	2	10	2138	7178	0.00139315	0.000935454	0.847509	0.671469	NO_reg_OGs
positive_regulation_of_membrane_protein_ectodomain_proteolysis	1	8	2138	7178	0.00111452	0.000467727	0.941021	0.419668	NO_reg_OGs
positive_regulation_of_membrane_tubulation	1	7	2138	7178	0.000975202	0.000467727	0.915967	0.47962	NO_reg_OGs
positive_regulation_of_mesenchymal_cell_proliferation	1	19	2138	7178	0.00264698	0.000467727	0.998804	0.176702	NO_reg_OGs
positive_regulation_of_metabolic_process	1	1	2138	7178	0.000139315	0.000467727	0.297855	3.35734	NO_reg_OGs
positive_regulation_of_metallopeptidase_activity	4	7	2138	7178	0.000975202	0.00187091	0.123163	1.91848	NO_reg_OGs
positive_regulation_of_metaphase/anaphase_transition_of_cell_cycle	2	11	2138	7178	0.00153246	0.000935454	0.884311	0.610426	NO_reg_OGs
positive_regulation_of_miRNA_mediated_inhibition_of_translation	1	8	2138	7178	0.00111452	0.000467727	0.941021	0.419668	NO_reg_OGs
positive_regulation_of_microglial_cell_activation	2	7	2138	7178	0.000975202	0.000935454	0.666138	0.959241	NO_reg_OGs
positive_regulation_of_microglial_cell_mediated_cytotoxicity	1	1	2138	7178	0.000139315	0.000467727	0.297855	3.35734	NO_reg_OGs
positive_regulation_of_microtubule_binding	1	5	2138	7178	0.000696573	0.000467727	0.829439	0.671469	NO_reg_OGs
positive_regulation_of_microtubule_polymerization	3	29	2138	7178	0.00404012	0.00140318	0.997005	0.347311	NO_reg_OGs
positive_regulation_of_microtubule_polymerization_or_depolymerization	3	32	2138	7178	0.00445807	0.00140318	0.998759	0.314751	NO_reg_OGs
positive_regulation_of_mitochondrial_ATP_synthesis_coupled_electron_transport	2	8	2138	7178	0.00111452	0.000935454	0.740588	0.839336	NO_reg_OGs
positive_regulation_of_mitochondrial_DNA_metabolic_process	1	2	2138	7178	0.000278629	0.000467727	0.507021	1.67867	NO_reg_OGs
positive_regulation_of_mitochondrial_DNA_replication	1	1	2138	7178	0.000139315	0.000467727	0.297855	3.35734	NO_reg_OGs
positive_regulation_of_mitochondrial_RNA_catabolic_process	1	2	2138	7178	0.000278629	0.000467727	0.507021	1.67867	NO_reg_OGs
positive_regulation_of_mitochondrial_calcium_ion_concentration	1	9	2138	7178	0.00125383	0.000467727	0.958608	0.373038	NO_reg_OGs
positive_regulation_of_mitochondrial_depolarization	1	4	2138	7178	0.000557258	0.000467727	0.757029	0.839336	NO_reg_OGs
positive_regulation_of_mitochondrial_electron_transport,_NADH_to_ubiquinone	2	3	2138	7178	0.000417944	0.000935454	0.213267	2.23823	NO_reg_OGs
positive_regulation_of_mitochondrial_fission	3	17	2138	7178	0.00236835	0.00140318	0.920152	0.592472	NO_reg_OGs
positive_regulation_of_mitochondrial_fusion	1	5	2138	7178	0.000696573	0.000467727	0.829439	0.671469	NO_reg_OGs
positive_regulation_of_mitochondrial_membrane_permeability	9	40	2138	7178	0.00557258	0.00420954	0.884089	0.755402	NO_reg_OGs
positive_regulation_of_mitochondrial_membrane_permeability_involved_in_apoptotic_process	9	37	2138	7178	0.00515464	0.00420954	0.817028	0.816651	NO_reg_OGs
positive_regulation_of_mitochondrial_membrane_potential	1	8	2138	7178	0.00111452	0.000467727	0.941021	0.419668	NO_reg_OGs
positive_regulation_of_mitochondrial_outer_membrane_permeabilization_involved_in_apoptotic_signaling_pathway	5	24	2138	7178	0.00334355	0.00233863	0.885054	0.699447	NO_reg_OGs
positive_regulation_of_mitochondrial_translation	6	15	2138	7178	0.00208972	0.00280636	0.271918	1.34294	NO_reg_OGs
positive_regulation_of_mitochondrion_organization	17	95	2138	7178	0.0132349	0.00795136	0.997325	0.600788	NO_reg_OGs
positive_regulation_of_mitophagy_in_response_to_mitochondrial_depolarization	3	6	2138	7178	0.000835887	0.00140318	0.251661	1.67867	NO_reg_OGs
positive_regulation_of_mitotic_cell_cycle	22	144	2138	7178	0.0200613	0.01029	0.999986	0.512927	NO_reg_OGs
positive_regulation_of_mitotic_cell_cycle_phase_transition	12	73	2138	7178	0.01017	0.00561272	0.997252	0.551892	NO_reg_OGs
positive_regulation_of_mitotic_cell_cycle_spindle_assembly_checkpoint	3	8	2138	7178	0.00111452	0.00140318	0.442787	1.259	NO_reg_OGs
positive_regulation_of_mitotic_metaphase/anaphase_transition	4	11	2138	7178	0.00153246	0.00187091	0.424136	1.22085	NO_reg_OGs
positive_regulation_of_mitotic_nuclear_division	7	45	2138	7178	0.00626916	0.00327409	0.99152	0.522253	NO_reg_OGs
positive_regulation_of_mitotic_recombination	1	1	2138	7178	0.000139315	0.000467727	0.297855	3.35734	NO_reg_OGs
positive_regulation_of_mitotic_sister_chromatid_segregation	3	17	2138	7178	0.00236835	0.00140318	0.920152	0.592472	NO_reg_OGs
positive_regulation_of_mitotic_sister_chromatid_separation	2	10	2138	7178	0.00139315	0.000935454	0.847509	0.671469	NO_reg_OGs
positive_regulation_of_monocyte_aggregation	1	5	2138	7178	0.000696573	0.000467727	0.829439	0.671469	NO_reg_OGs
positive_regulation_of_monocyte_chemotaxis	1	5	2138	7178	0.000696573	0.000467727	0.829439	0.671469	NO_reg_OGs
positive_regulation_of_monocyte_differentiation	2	4	2138	7178	0.000557258	0.000935454	0.344504	1.67867	NO_reg_OGs
positive_regulation_of_mononuclear_cell_migration	1	6	2138	7178	0.000835887	0.000467727	0.880277	0.559557	NO_reg_OGs
positive_regulation_of_mononuclear_cell_proliferation	5	52	2138	7178	0.00724436	0.00233863	0.999894	0.322821	NO_reg_OGs
positive_regulation_of_monooxygenase_activity	5	19	2138	7178	0.00264698	0.00233863	0.711183	0.883511	NO_reg_OGs
positive_regulation_of_morphogenesis_of_an_epithelium	1	23	2138	7178	0.00320424	0.000467727	0.999711	0.145971	NO_reg_OGs
positive_regulation_of_mucus_secretion	1	6	2138	7178	0.000835887	0.000467727	0.880277	0.559557	NO_reg_OGs
positive_regulation_of_muscle_cell_differentiation	9	65	2138	7178	0.00905545	0.00420954	0.999239	0.464863	NO_reg_OGs
positive_regulation_of_muscle_contraction	1	31	2138	7178	0.00431875	0.000467727	0.999983	0.108301	NO_reg_OGs
positive_regulation_of_muscle_hypertrophy	5	27	2138	7178	0.00376149	0.00233863	0.938452	0.62173	NO_reg_OGs
positive_regulation_of_muscle_organ_development	8	57	2138	7178	0.00794093	0.00374181	0.998401	0.471206	NO_reg_OGs
positive_regulation_of_muscle_tissue_development	8	58	2138	7178	0.00808025	0.00374181	0.998735	0.463082	NO_reg_OGs
positive_regulation_of_myelination	1	13	2138	7178	0.00181109	0.000467727	0.989964	0.258257	NO_reg_OGs
positive_regulation_of_myeloid_cell_differentiation	8	62	2138	7178	0.0086375	0.00374181	0.999515	0.433206	NO_reg_OGs
positive_regulation_of_myeloid_dendritic_cell_cytokine_production	1	2	2138	7178	0.000278629	0.000467727	0.507021	1.67867	NO_reg_OGs
positive_regulation_of_myeloid_leukocyte_cytokine_production_involved_in_immune_response	3	12	2138	7178	0.00167177	0.00140318	0.742224	0.839336	NO_reg_OGs
positive_regulation_of_myeloid_leukocyte_differentiation	6	35	2138	7178	0.00487601	0.00280636	0.97171	0.575545	NO_reg_OGs
positive_regulation_of_myeloid_leukocyte_mediated_immunity	2	18	2138	7178	0.00250766	0.000935454	0.985231	0.373038	NO_reg_OGs
positive_regulation_of_myoblast_differentiation	3	19	2138	7178	0.00264698	0.00140318	0.952089	0.530107	NO_reg_OGs
positive_regulation_of_myoblast_fusion	4	13	2138	7178	0.00181109	0.00187091	0.572814	1.03303	NO_reg_OGs
positive_regulation_of_myoblast_proliferation	1	9	2138	7178	0.00125383	0.000467727	0.958608	0.373038	NO_reg_OGs
positive_regulation_of_natural_killer_cell_activation	2	6	2138	7178	0.000835887	0.000935454	0.575251	1.11911	NO_reg_OGs
positive_regulation_of_natural_killer_cell_mediated_cytotoxicity	1	5	2138	7178	0.000696573	0.000467727	0.829439	0.671469	NO_reg_OGs
positive_regulation_of_natural_killer_cell_mediated_cytotoxicity_directed_against_tumor_cell_target	1	1	2138	7178	0.000139315	0.000467727	0.297855	3.35734	NO_reg_OGs
positive_regulation_of_natural_killer_cell_mediated_immune_response_to_tumor_cell	1	1	2138	7178	0.000139315	0.000467727	0.297855	3.35734	NO_reg_OGs
positive_regulation_of_natural_killer_cell_mediated_immunity	1	5	2138	7178	0.000696573	0.000467727	0.829439	0.671469	NO_reg_OGs
positive_regulation_of_necrotic_cell_death	1	9	2138	7178	0.00125383	0.000467727	0.958608	0.373038	NO_reg_OGs
positive_regulation_of_nervous_system_development	43	386	2138	7178	0.0537754	0.0201123	1	0.374005	NO_reg_OGs
positive_regulation_of_neural_precursor_cell_proliferation	3	39	2138	7178	0.00543327	0.00140318	0.99985	0.258257	NO_reg_OGs
positive_regulation_of_neuroblast_proliferation	2	20	2138	7178	0.00278629	0.000935454	0.992018	0.335734	NO_reg_OGs
positive_regulation_of_neurogenesis	42	362	2138	7178	0.0504319	0.0196445	1	0.389526	NO_reg_OGs
positive_regulation_of_neuroinflammatory_response	3	9	2138	7178	0.00125383	0.00140318	0.531504	1.11911	NO_reg_OGs
positive_regulation_of_neurological_system_process	2	33	2138	7178	0.00459738	0.000935454	0.999875	0.203475	NO_reg_OGs
positive_regulation_of_neuron_apoptotic_process	8	40	2138	7178	0.00557258	0.00374181	0.941953	0.671469	NO_reg_OGs
positive_regulation_of_neuron_death	11	66	2138	7178	0.00919476	0.005145	0.995403	0.559557	NO_reg_OGs
positive_regulation_of_neuron_differentiation	31	289	2138	7178	0.0402619	0.0144995	1	0.36013	NO_reg_OGs
positive_regulation_of_neuron_migration	1	19	2138	7178	0.00264698	0.000467727	0.998804	0.176702	NO_reg_OGs
positive_regulation_of_neuron_projection_development	26	228	2138	7178	0.0317637	0.0121609	1	0.382855	NO_reg_OGs
positive_regulation_of_neuron_projection_regeneration	1	7	2138	7178	0.000975202	0.000467727	0.915967	0.47962	NO_reg_OGs
positive_regulation_of_neurotransmitter_secretion	2	20	2138	7178	0.00278629	0.000935454	0.992018	0.335734	NO_reg_OGs
positive_regulation_of_neurotransmitter_transport	2	31	2138	7178	0.00431875	0.000935454	0.99976	0.216603	NO_reg_OGs
positive_regulation_of_neurotrophin_production	1	3	2138	7178	0.000417944	0.000467727	0.653898	1.11911	NO_reg_OGs
positive_regulation_of_neutrophil_apoptotic_process	1	3	2138	7178	0.000417944	0.000467727	0.653898	1.11911	NO_reg_OGs
positive_regulation_of_neutrophil_chemotaxis	1	15	2138	7178	0.00208972	0.000467727	0.99506	0.223823	NO_reg_OGs
positive_regulation_of_neutrophil_migration	1	13	2138	7178	0.00181109	0.000467727	0.989964	0.258257	NO_reg_OGs
positive_regulation_of_nitric-oxide_synthase_activity	5	17	2138	7178	0.00236835	0.00233863	0.604025	0.987454	NO_reg_OGs
positive_regulation_of_nitric-oxide_synthase_biosynthetic_process	1	4	2138	7178	0.000557258	0.000467727	0.757029	0.839336	NO_reg_OGs
positive_regulation_of_nitrogen_compound_metabolic_process	403	1790	2138	7178	0.249373	0.188494	1	0.755871	NO_reg_OGs
positive_regulation_of_non-canonical_Wnt_signaling_pathway	1	14	2138	7178	0.0019504	0.000467727	0.992959	0.23981	NO_reg_OGs
positive_regulation_of_non-motile_cilium_assembly	4	21	2138	7178	0.00292561	0.00187091	0.911438	0.639494	NO_reg_OGs
positive_regulation_of_nuclear-transcribed_mRNA_catabolic_process,_deadenylation-dependent_decay	3	9	2138	7178	0.00125383	0.00140318	0.531504	1.11911	NO_reg_OGs
positive_regulation_of_nuclear-transcribed_mRNA_poly(A)_tail_shortening	4	10	2138	7178	0.00139315	0.00187091	0.344614	1.34294	NO_reg_OGs
positive_regulation_of_nuclear_division	7	55	2138	7178	0.0076623	0.00327409	0.999206	0.427298	NO_reg_OGs
positive_regulation_of_nuclear_receptor_transcription_coactivator_activity	1	3	2138	7178	0.000417944	0.000467727	0.653898	1.11911	NO_reg_OGs
positive_regulation_of_nuclease_activity	2	9	2138	7178	0.00125383	0.000935454	0.800327	0.746076	NO_reg_OGs
positive_regulation_of_nucleic_acid-templated_transcription	17	64	2138	7178	0.00891613	0.00795136	0.75611	0.891794	NO_reg_OGs
positive_regulation_of_nucleobase-containing_compound_metabolic_process	259	1180	2138	7178	0.164391	0.121141	1	0.736908	NO_reg_OGs
positive_regulation_of_nucleobase-containing_compound_transport	2	7	2138	7178	0.000975202	0.000935454	0.666138	0.959241	NO_reg_OGs
positive_regulation_of_nucleocytoplasmic_transport	8	58	2138	7178	0.00808025	0.00374181	0.998735	0.463082	NO_reg_OGs
positive_regulation_of_nucleotide_biosynthetic_process	1	26	2138	7178	0.00362218	0.000467727	0.9999	0.129129	NO_reg_OGs
positive_regulation_of_nucleotide_metabolic_process	3	36	2138	7178	0.00501532	0.00140318	0.999626	0.279779	NO_reg_OGs
positive_regulation_of_oligodendrocyte_differentiation	1	14	2138	7178	0.0019504	0.000467727	0.992959	0.23981	NO_reg_OGs
positive_regulation_of_organ_growth	8	43	2138	7178	0.00599053	0.00374181	0.96713	0.624622	NO_reg_OGs
positive_regulation_of_organelle_assembly	12	86	2138	7178	0.0119811	0.00561272	0.999832	0.468467	NO_reg_OGs
positive_regulation_of_organelle_organization	97	517	2138	7178	0.0720256	0.0453695	1	0.629908	NO_reg_OGs
positive_regulation_of_organic_acid_transport	1	23	2138	7178	0.00320424	0.000467727	0.999711	0.145971	NO_reg_OGs
positive_regulation_of_ossification	5	62	2138	7178	0.0086375	0.00233863	0.999994	0.270753	NO_reg_OGs
positive_regulation_of_osteoblast_differentiation	4	51	2138	7178	0.00710504	0.00187091	0.999974	0.263321	NO_reg_OGs
positive_regulation_of_osteoclast_differentiation	1	9	2138	7178	0.00125383	0.000467727	0.958608	0.373038	NO_reg_OGs
positive_regulation_of_osteoclast_proliferation	1	3	2138	7178	0.000417944	0.000467727	0.653898	1.11911	NO_reg_OGs
positive_regulation_of_oxidative_phosphorylation	3	12	2138	7178	0.00167177	0.00140318	0.742224	0.839336	NO_reg_OGs
positive_regulation_of_oxidative_stress-induced_cell_death	2	14	2138	7178	0.0019504	0.000935454	0.951035	0.47962	NO_reg_OGs
positive_regulation_of_oxidative_stress-induced_intrinsic_apoptotic_signaling_pathway	1	7	2138	7178	0.000975202	0.000467727	0.915967	0.47962	NO_reg_OGs
positive_regulation_of_oxidoreductase_activity	8	39	2138	7178	0.00543327	0.00374181	0.93038	0.688686	NO_reg_OGs
positive_regulation_of_oxygen_metabolic_process	1	1	2138	7178	0.000139315	0.000467727	0.297855	3.35734	NO_reg_OGs
positive_regulation_of_p38MAPK_cascade	2	14	2138	7178	0.0019504	0.000935454	0.951035	0.47962	NO_reg_OGs
positive_regulation_of_pathway-restricted_SMAD_protein_phosphorylation	6	24	2138	7178	0.00334355	0.00280636	0.76469	0.839336	NO_reg_OGs
positive_regulation_of_peptidase_activity	23	132	2138	7178	0.0183895	0.0107577	0.999649	0.584992	NO_reg_OGs
positive_regulation_of_peptide_hormone_secretion	8	54	2138	7178	0.00752299	0.00374181	0.996809	0.497384	NO_reg_OGs
positive_regulation_of_peptide_secretion	18	140	2138	7178	0.019504	0.00841908	0.999999	0.431658	NO_reg_OGs
positive_regulation_of_peptidyl-serine_phosphorylation	7	48	2138	7178	0.0066871	0.00327409	0.995727	0.489613	NO_reg_OGs
positive_regulation_of_peptidyl-serine_phosphorylation_of_STAT_protein	1	2	2138	7178	0.000278629	0.000467727	0.507021	1.67867	NO_reg_OGs
positive_regulation_of_peptidyl-threonine_phosphorylation	3	15	2138	7178	0.00208972	0.00140318	0.869746	0.671469	NO_reg_OGs
positive_regulation_of_peptidyl-tyrosine_phosphorylation	3	30	2138	7178	0.00417944	0.00140318	0.997762	0.335734	NO_reg_OGs
positive_regulation_of_phagocytosis	8	35	2138	7178	0.00487601	0.00374181	0.862062	0.767393	NO_reg_OGs
positive_regulation_of_phagocytosis,_engulfment	2	10	2138	7178	0.00139315	0.000935454	0.847509	0.671469	NO_reg_OGs
positive_regulation_of_phosphatase_activity	2	29	2138	7178	0.00404012	0.000935454	0.999541	0.231541	NO_reg_OGs
positive_regulation_of_phosphate_metabolic_process	107	633	2138	7178	0.0881861	0.0500468	1	0.567513	NO_reg_OGs
positive_regulation_of_phosphatidylinositol_3-kinase_activity	2	18	2138	7178	0.00250766	0.000935454	0.985231	0.373038	NO_reg_OGs
positive_regulation_of_phosphatidylinositol_3-kinase_signaling	4	52	2138	7178	0.00724436	0.00187091	0.999981	0.258257	NO_reg_OGs
positive_regulation_of_phospholipase_A2_activity	1	2	2138	7178	0.000278629	0.000467727	0.507021	1.67867	NO_reg_OGs
positive_regulation_of_phospholipase_activity	6	34	2138	7178	0.0047367	0.00280636	0.964905	0.592472	NO_reg_OGs
positive_regulation_of_phospholipid_biosynthetic_process	1	7	2138	7178	0.000975202	0.000467727	0.915967	0.47962	NO_reg_OGs
positive_regulation_of_phospholipid_catabolic_process	1	4	2138	7178	0.000557258	0.000467727	0.757029	0.839336	NO_reg_OGs
positive_regulation_of_phospholipid_metabolic_process	4	32	2138	7178	0.00445807	0.00187091	0.994206	0.419668	NO_reg_OGs
positive_regulation_of_phospholipid_transport	2	7	2138	7178	0.000975202	0.000935454	0.666138	0.959241	NO_reg_OGs
positive_regulation_of_phosphoprotein_phosphatase_activity	1	18	2138	7178	0.00250766	0.000467727	0.998295	0.186519	NO_reg_OGs
positive_regulation_of_phosphorus_metabolic_process	107	633	2138	7178	0.0881861	0.0500468	1	0.567513	NO_reg_OGs
positive_regulation_of_phosphorylation	3	14	2138	7178	0.0019504	0.00140318	0.835213	0.719431	NO_reg_OGs
positive_regulation_of_pigment_cell_differentiation	2	6	2138	7178	0.000835887	0.000935454	0.575251	1.11911	NO_reg_OGs
positive_regulation_of_pinocytosis	3	8	2138	7178	0.00111452	0.00140318	0.442787	1.259	NO_reg_OGs
positive_regulation_of_plasma_cell_differentiation	1	1	2138	7178	0.000139315	0.000467727	0.297855	3.35734	NO_reg_OGs
positive_regulation_of_plasma_membrane_bounded_cell_projection_assembly	11	100	2138	7178	0.0139315	0.005145	0.999998	0.369308	NO_reg_OGs
positive_regulation_of_platelet_formation	1	1	2138	7178	0.000139315	0.000467727	0.297855	3.35734	NO_reg_OGs
positive_regulation_of_podosome_assembly	2	11	2138	7178	0.00153246	0.000935454	0.884311	0.610426	NO_reg_OGs
positive_regulation_of_positive_chemotaxis	2	9	2138	7178	0.00125383	0.000935454	0.800327	0.746076	NO_reg_OGs
positive_regulation_of_posttranscriptional_gene_silencing	2	21	2138	7178	0.00292561	0.000935454	0.99415	0.319747	NO_reg_OGs
positive_regulation_of_potassium_ion_transmembrane_transport	1	19	2138	7178	0.00264698	0.000467727	0.998804	0.176702	NO_reg_OGs
positive_regulation_of_potassium_ion_transmembrane_transporter_activity	1	13	2138	7178	0.00181109	0.000467727	0.989964	0.258257	NO_reg_OGs
positive_regulation_of_potassium_ion_transport	1	25	2138	7178	0.00348286	0.000467727	0.999858	0.134294	NO_reg_OGs
positive_regulation_of_presynaptic_cytosolic_calcium_concentration	1	3	2138	7178	0.000417944	0.000467727	0.653898	1.11911	NO_reg_OGs
positive_regulation_of_pri-miRNA_transcription_by_RNA_polymerase_II	3	26	2138	7178	0.00362218	0.00140318	0.992909	0.387386	NO_reg_OGs
positive_regulation_of_pro-B_cell_differentiation	1	1	2138	7178	0.000139315	0.000467727	0.297855	3.35734	NO_reg_OGs
positive_regulation_of_production_of_miRNAs_involved_in_gene_silencing_by_miRNA	1	11	2138	7178	0.00153246	0.000467727	0.979616	0.305213	NO_reg_OGs
positive_regulation_of_production_of_molecular_mediator_of_immune_response	11	52	2138	7178	0.00724436	0.005145	0.939636	0.710207	NO_reg_OGs
positive_regulation_of_programmed_cell_death	82	423	2138	7178	0.0589301	0.0383536	1	0.650833	NO_reg_OGs
positive_regulation_of_programmed_necrotic_cell_death	1	6	2138	7178	0.000835887	0.000467727	0.880277	0.559557	NO_reg_OGs
positive_regulation_of_prolactin_signaling_pathway	1	1	2138	7178	0.000139315	0.000467727	0.297855	3.35734	NO_reg_OGs
positive_regulation_of_prostaglandin_secretion	1	8	2138	7178	0.00111452	0.000467727	0.941021	0.419668	NO_reg_OGs
positive_regulation_of_proteasomal_protein_catabolic_process	5	13	2138	7178	0.00181109	0.00233863	0.339164	1.29129	NO_reg_OGs
positive_regulation_of_proteasomal_ubiquitin-dependent_protein_catabolic_process	13	55	2138	7178	0.0076623	0.00608045	0.876346	0.793554	NO_reg_OGs
positive_regulation_of_protein-containing_complex_assembly	4	28	2138	7178	0.00390081	0.00187091	0.98357	0.47962	NO_reg_OGs
positive_regulation_of_protein_K63-linked_deubiquitination	1	2	2138	7178	0.000278629	0.000467727	0.507021	1.67867	NO_reg_OGs
positive_regulation_of_protein_O-linked_glycosylation	1	2	2138	7178	0.000278629	0.000467727	0.507021	1.67867	NO_reg_OGs
positive_regulation_of_protein_acetylation	3	10	2138	7178	0.00139315	0.00140318	0.6116	1.0072	NO_reg_OGs
positive_regulation_of_protein_autophosphorylation	2	10	2138	7178	0.00139315	0.000935454	0.847509	0.671469	NO_reg_OGs
positive_regulation_of_protein_binding	16	78	2138	7178	0.0108665	0.00748363	0.976218	0.688686	NO_reg_OGs
positive_regulation_of_protein_catabolic_process	48	175	2138	7178	0.0243801	0.0224509	0.779195	0.920871	NO_reg_OGs
positive_regulation_of_protein_complex_assembly	40	182	2138	7178	0.0253553	0.0187091	0.993358	0.737878	NO_reg_OGs
positive_regulation_of_protein_complex_disassembly	3	28	2138	7178	0.00390081	0.00140318	0.995999	0.359715	NO_reg_OGs
positive_regulation_of_protein_dephosphorylation	3	19	2138	7178	0.00264698	0.00140318	0.952089	0.530107	NO_reg_OGs
positive_regulation_of_protein_depolymerization	1	16	2138	7178	0.00222903	0.000467727	0.996535	0.209834	NO_reg_OGs
positive_regulation_of_protein_deubiquitination	1	2	2138	7178	0.000278629	0.000467727	0.507021	1.67867	NO_reg_OGs
positive_regulation_of_protein_exit_from_endoplasmic_reticulum	4	11	2138	7178	0.00153246	0.00187091	0.424136	1.22085	NO_reg_OGs
positive_regulation_of_protein_export_from_nucleus	3	20	2138	7178	0.00278629	0.00140318	0.963141	0.503601	NO_reg_OGs
positive_regulation_of_protein_folding	3	6	2138	7178	0.000835887	0.00140318	0.251661	1.67867	NO_reg_OGs
positive_regulation_of_protein_glycosylation	2	7	2138	7178	0.000975202	0.000935454	0.666138	0.959241	NO_reg_OGs
positive_regulation_of_protein_homodimerization_activity	2	9	2138	7178	0.00125383	0.000935454	0.800327	0.746076	NO_reg_OGs
positive_regulation_of_protein_homooligomerization	1	2	2138	7178	0.000278629	0.000467727	0.507021	1.67867	NO_reg_OGs
positive_regulation_of_protein_import	6	38	2138	7178	0.00529395	0.00280636	0.985496	0.530107	NO_reg_OGs
positive_regulation_of_protein_import_into_nucleus	6	39	2138	7178	0.00543327	0.00280636	0.988467	0.516514	NO_reg_OGs
positive_regulation_of_protein_insertion_into_mitochondrial_membrane_involved_in_apoptotic_signaling_pathway	3	17	2138	7178	0.00236835	0.00140318	0.920152	0.592472	NO_reg_OGs
positive_regulation_of_protein_kinase_B_signaling	12	87	2138	7178	0.0121204	0.00561272	0.999867	0.463082	NO_reg_OGs
positive_regulation_of_protein_kinase_activity	60	349	2138	7178	0.0486208	0.0280636	1	0.577194	NO_reg_OGs
positive_regulation_of_protein_lipidation	1	4	2138	7178	0.000557258	0.000467727	0.757029	0.839336	NO_reg_OGs
positive_regulation_of_protein_localization_to_Cajal_body	8	12	2138	7178	0.00167177	0.00374181	0.00899973	2.23823	NO_reg_OGs
positive_regulation_of_protein_localization_to_cell_periphery	7	42	2138	7178	0.00585121	0.00327409	0.983592	0.559557	NO_reg_OGs
positive_regulation_of_protein_localization_to_cell_surface	2	14	2138	7178	0.0019504	0.000935454	0.951035	0.47962	NO_reg_OGs
positive_regulation_of_protein_localization_to_chromosome,_telomeric_region	8	13	2138	7178	0.00181109	0.00374181	0.0173377	2.06606	NO_reg_OGs
positive_regulation_of_protein_localization_to_cilium	1	5	2138	7178	0.000696573	0.000467727	0.829439	0.671469	NO_reg_OGs
positive_regulation_of_protein_localization_to_early_endosome	1	4	2138	7178	0.000557258	0.000467727	0.757029	0.839336	NO_reg_OGs
positive_regulation_of_protein_localization_to_endoplasmic_reticulum	1	2	2138	7178	0.000278629	0.000467727	0.507021	1.67867	NO_reg_OGs
positive_regulation_of_protein_localization_to_endosome	2	6	2138	7178	0.000835887	0.000935454	0.575251	1.11911	NO_reg_OGs
positive_regulation_of_protein_localization_to_kinetochore	1	3	2138	7178	0.000417944	0.000467727	0.653898	1.11911	NO_reg_OGs
positive_regulation_of_protein_localization_to_membrane	12	87	2138	7178	0.0121204	0.00561272	0.999867	0.463082	NO_reg_OGs
positive_regulation_of_protein_localization_to_nucleolus	2	5	2138	7178	0.000696573	0.000935454	0.467388	1.34294	NO_reg_OGs
positive_regulation_of_protein_localization_to_nucleus	19	73	2138	7178	0.01017	0.00888681	0.796427	0.873829	NO_reg_OGs
positive_regulation_of_protein_localization_to_plasma_membrane	7	41	2138	7178	0.0057119	0.00327409	0.97968	0.573205	NO_reg_OGs
positive_regulation_of_protein_maturation	2	13	2138	7178	0.00181109	0.000935454	0.934489	0.516514	NO_reg_OGs
positive_regulation_of_protein_metabolic_process	218	1023	2138	7178	0.142519	0.101964	1	0.715446	NO_reg_OGs
positive_regulation_of_protein_modification_process	143	726	2138	7178	0.101142	0.0668849	1	0.661295	NO_reg_OGs
positive_regulation_of_protein_monoubiquitination	3	4	2138	7178	0.000557258	0.00140318	0.0820295	2.51801	NO_reg_OGs
positive_regulation_of_protein_neddylation	1	3	2138	7178	0.000417944	0.000467727	0.653898	1.11911	NO_reg_OGs
positive_regulation_of_protein_oligomerization	2	10	2138	7178	0.00139315	0.000935454	0.847509	0.671469	NO_reg_OGs
positive_regulation_of_protein_phosphorylation	17	92	2138	7178	0.0128169	0.00795136	0.995424	0.620379	NO_reg_OGs
positive_regulation_of_protein_polymerization	12	93	2138	7178	0.0129563	0.00561272	0.999967	0.433206	NO_reg_OGs
positive_regulation_of_protein_polyubiquitination	1	4	2138	7178	0.000557258	0.000467727	0.757029	0.839336	NO_reg_OGs
positive_regulation_of_protein_processing	2	5	2138	7178	0.000696573	0.000935454	0.467388	1.34294	NO_reg_OGs
positive_regulation_of_protein_secretion	18	134	2138	7178	0.0186682	0.00841908	0.999998	0.450986	NO_reg_OGs
positive_regulation_of_protein_serine/threonine_kinase_activity	39	229	2138	7178	0.031903	0.0182413	0.999998	0.571775	NO_reg_OGs
positive_regulation_of_protein_sumoylation	2	8	2138	7178	0.00111452	0.000935454	0.740588	0.839336	NO_reg_OGs
positive_regulation_of_protein_targeting_to_membrane	3	27	2138	7178	0.00376149	0.00140318	0.994667	0.373038	NO_reg_OGs
positive_regulation_of_protein_targeting_to_mitochondrion	8	34	2138	7178	0.0047367	0.00374181	0.838273	0.789963	NO_reg_OGs
positive_regulation_of_protein_transport	45	270	2138	7178	0.0376149	0.0210477	1	0.559557	NO_reg_OGs
positive_regulation_of_protein_tyrosine_kinase_activity	5	40	2138	7178	0.00557258	0.00233863	0.997271	0.419668	NO_reg_OGs
positive_regulation_of_protein_ubiquitination	15	49	2138	7178	0.00682641	0.0070159	0.503443	1.02776	NO_reg_OGs
positive_regulation_of_proteoglycan_biosynthetic_process	1	1	2138	7178	0.000139315	0.000467727	0.297855	3.35734	NO_reg_OGs
positive_regulation_of_proteolysis	56	258	2138	7178	0.0359432	0.0261927	0.99882	0.728726	NO_reg_OGs
positive_regulation_of_proteolysis_involved_in_cellular_protein_catabolic_process	1	4	2138	7178	0.000557258	0.000467727	0.757029	0.839336	NO_reg_OGs
positive_regulation_of_proton-transporting_ATP_synthase_activity,_rotational_mechanism	1	1	2138	7178	0.000139315	0.000467727	0.297855	3.35734	NO_reg_OGs
positive_regulation_of_pseudopodium_assembly	1	9	2138	7178	0.00125383	0.000467727	0.958608	0.373038	NO_reg_OGs
positive_regulation_of_purine_nucleotide_metabolic_process	3	36	2138	7178	0.00501532	0.00140318	0.999626	0.279779	NO_reg_OGs
positive_regulation_of_rRNA_processing	8	10	2138	7178	0.00139315	0.00374181	0.00149833	2.68587	NO_reg_OGs
positive_regulation_of_reactive_oxygen_species_metabolic_process	5	60	2138	7178	0.00835887	0.00233863	0.999989	0.279779	NO_reg_OGs
positive_regulation_of_receptor-mediated_endocytosis	2	36	2138	7178	0.00501532	0.000935454	0.999953	0.186519	NO_reg_OGs
positive_regulation_of_receptor_biosynthetic_process	1	8	2138	7178	0.00111452	0.000467727	0.941021	0.419668	NO_reg_OGs
positive_regulation_of_receptor_recycling	1	13	2138	7178	0.00181109	0.000467727	0.989964	0.258257	NO_reg_OGs
positive_regulation_of_receptor_signaling_pathway_via_JAK-STAT	2	31	2138	7178	0.00431875	0.000935454	0.99976	0.216603	NO_reg_OGs
positive_regulation_of_receptor_signaling_pathway_via_STAT	2	29	2138	7178	0.00404012	0.000935454	0.999541	0.231541	NO_reg_OGs
positive_regulation_of_regulated_secretory_pathway	2	35	2138	7178	0.00487601	0.000935454	0.999935	0.191848	NO_reg_OGs
positive_regulation_of_regulatory_T_cell_differentiation	1	4	2138	7178	0.000557258	0.000467727	0.757029	0.839336	NO_reg_OGs
positive_regulation_of_release_of_cytochrome_c_from_mitochondria	4	17	2138	7178	0.00236835	0.00187091	0.793013	0.789963	NO_reg_OGs
positive_regulation_of_release_of_sequestered_calcium_ion_into_cytosol	3	26	2138	7178	0.00362218	0.00140318	0.992909	0.387386	NO_reg_OGs
positive_regulation_of_renal_water_transport	1	4	2138	7178	0.000557258	0.000467727	0.757029	0.839336	NO_reg_OGs
positive_regulation_of_respiratory_burst	1	4	2138	7178	0.000557258	0.000467727	0.757029	0.839336	NO_reg_OGs
positive_regulation_of_respiratory_burst_involved_in_inflammatory_response	1	2	2138	7178	0.000278629	0.000467727	0.507021	1.67867	NO_reg_OGs
positive_regulation_of_response_to_DNA_damage_stimulus	19	79	2138	7178	0.0110059	0.00888681	0.895295	0.807462	NO_reg_OGs
positive_regulation_of_response_to_alcohol	1	1	2138	7178	0.000139315	0.000467727	0.297855	3.35734	NO_reg_OGs
positive_regulation_of_response_to_biotic_stimulus	3	20	2138	7178	0.00278629	0.00140318	0.963141	0.503601	NO_reg_OGs
positive_regulation_of_response_to_cytokine_stimulus	4	32	2138	7178	0.00445807	0.00187091	0.994206	0.419668	NO_reg_OGs
positive_regulation_of_response_to_drug	2	17	2138	7178	0.00236835	0.000935454	0.979983	0.394982	NO_reg_OGs
positive_regulation_of_response_to_endoplasmic_reticulum_stress	10	35	2138	7178	0.00487601	0.00467727	0.625344	0.959241	NO_reg_OGs
positive_regulation_of_response_to_external_stimulus	21	130	2138	7178	0.0181109	0.00982226	0.999903	0.54234	NO_reg_OGs
positive_regulation_of_response_to_extracellular_stimulus	2	5	2138	7178	0.000696573	0.000935454	0.467388	1.34294	NO_reg_OGs
positive_regulation_of_response_to_food	1	1	2138	7178	0.000139315	0.000467727	0.297855	3.35734	NO_reg_OGs
positive_regulation_of_response_to_nutrient_levels	2	5	2138	7178	0.000696573	0.000935454	0.467388	1.34294	NO_reg_OGs
positive_regulation_of_response_to_oxidative_stress	2	17	2138	7178	0.00236835	0.000935454	0.979983	0.394982	NO_reg_OGs
positive_regulation_of_response_to_reactive_oxygen_species	1	9	2138	7178	0.00125383	0.000467727	0.958608	0.373038	NO_reg_OGs
positive_regulation_of_response_to_tumor_cell	1	2	2138	7178	0.000278629	0.000467727	0.507021	1.67867	NO_reg_OGs
positive_regulation_of_response_to_wounding	7	51	2138	7178	0.00710504	0.00327409	0.997895	0.460812	NO_reg_OGs
positive_regulation_of_retrograde_protein_transport,_ER_to_cytosol	2	3	2138	7178	0.000417944	0.000935454	0.213267	2.23823	NO_reg_OGs
positive_regulation_of_ribonucleoprotein_complex_localization	1	1	2138	7178	0.000139315	0.000467727	0.297855	3.35734	NO_reg_OGs
positive_regulation_of_ribosomal_small_subunit_export_from_nucleus	1	1	2138	7178	0.000139315	0.000467727	0.297855	3.35734	NO_reg_OGs
positive_regulation_of_ribosomal_subunit_export_from_nucleus	1	1	2138	7178	0.000139315	0.000467727	0.297855	3.35734	NO_reg_OGs
positive_regulation_of_ribosome_biogenesis	8	9	2138	7178	0.00125383	0.00374181	0.000406553	2.98431	NO_reg_OGs
positive_regulation_of_saliva_secretion	1	2	2138	7178	0.000278629	0.000467727	0.507021	1.67867	NO_reg_OGs
positive_regulation_of_sarcomere_organization	1	3	2138	7178	0.000417944	0.000467727	0.653898	1.11911	NO_reg_OGs
positive_regulation_of_secondary_metabolite_biosynthetic_process	2	14	2138	7178	0.0019504	0.000935454	0.951035	0.47962	NO_reg_OGs
positive_regulation_of_secretion	27	225	2138	7178	0.0313458	0.0126286	1	0.402881	NO_reg_OGs
positive_regulation_of_secretion_by_cell	23	207	2138	7178	0.0288381	0.0107577	1	0.373038	NO_reg_OGs
positive_regulation_of_sensory_perception_of_pain	1	2	2138	7178	0.000278629	0.000467727	0.507021	1.67867	NO_reg_OGs
positive_regulation_of_signal_transduction	188	935	2138	7178	0.130259	0.0879326	1	0.675059	NO_reg_OGs
positive_regulation_of_signal_transduction_by_p53_class_mediator	12	26	2138	7178	0.00362218	0.00561272	0.0570457	1.54954	NO_reg_OGs
positive_regulation_of_signaling_receptor_activity	7	35	2138	7178	0.00487601	0.00327409	0.932015	0.671469	NO_reg_OGs
positive_regulation_of_single-stranded_telomeric_DNA_binding	1	1	2138	7178	0.000139315	0.000467727	0.297855	3.35734	NO_reg_OGs
positive_regulation_of_sister_chromatid_cohesion	1	11	2138	7178	0.00153246	0.000467727	0.979616	0.305213	NO_reg_OGs
positive_regulation_of_skeletal_muscle_tissue_development	1	21	2138	7178	0.00292561	0.000467727	0.999412	0.159873	NO_reg_OGs
positive_regulation_of_small_GTPase_mediated_signal_transduction	3	45	2138	7178	0.00626916	0.00140318	0.999977	0.223823	NO_reg_OGs
positive_regulation_of_small_molecule_metabolic_process	11	96	2138	7178	0.0133742	0.005145	0.999995	0.384696	NO_reg_OGs
positive_regulation_of_smooth_muscle_cell_chemotaxis	1	2	2138	7178	0.000278629	0.000467727	0.507021	1.67867	NO_reg_OGs
positive_regulation_of_smooth_muscle_cell_migration	5	31	2138	7178	0.00431875	0.00233863	0.974908	0.541507	NO_reg_OGs
positive_regulation_of_smooth_muscle_cell_proliferation	11	50	2138	7178	0.00696573	0.005145	0.917042	0.738616	NO_reg_OGs
positive_regulation_of_smooth_muscle_contraction	1	21	2138	7178	0.00292561	0.000467727	0.999412	0.159873	NO_reg_OGs
positive_regulation_of_smoothened_signaling_pathway	6	40	2138	7178	0.00557258	0.00280636	0.990858	0.503601	NO_reg_OGs
positive_regulation_of_snRNA_transcription_by_RNA_polymerase_II	2	4	2138	7178	0.000557258	0.000935454	0.344504	1.67867	NO_reg_OGs
positive_regulation_of_sodium-dependent_phosphate_transport	1	4	2138	7178	0.000557258	0.000467727	0.757029	0.839336	NO_reg_OGs
positive_regulation_of_sphingolipid_biosynthetic_process	2	7	2138	7178	0.000975202	0.000935454	0.666138	0.959241	NO_reg_OGs
positive_regulation_of_spindle_checkpoint	3	8	2138	7178	0.00111452	0.00140318	0.442787	1.259	NO_reg_OGs
positive_regulation_of_sprouting_angiogenesis	3	27	2138	7178	0.00376149	0.00140318	0.994667	0.373038	NO_reg_OGs
positive_regulation_of_sprouting_of_injured_axon	1	2	2138	7178	0.000278629	0.000467727	0.507021	1.67867	NO_reg_OGs
positive_regulation_of_stem_cell_differentiation	2	14	2138	7178	0.0019504	0.000935454	0.951035	0.47962	NO_reg_OGs
positive_regulation_of_stem_cell_proliferation	5	31	2138	7178	0.00431875	0.00233863	0.974908	0.541507	NO_reg_OGs
positive_regulation_of_steroid_biosynthetic_process	2	10	2138	7178	0.00139315	0.000935454	0.847509	0.671469	NO_reg_OGs
positive_regulation_of_steroid_hormone_biosynthetic_process	1	3	2138	7178	0.000417944	0.000467727	0.653898	1.11911	NO_reg_OGs
positive_regulation_of_steroid_metabolic_process	2	13	2138	7178	0.00181109	0.000935454	0.934489	0.516514	NO_reg_OGs
positive_regulation_of_sterol_import	1	2	2138	7178	0.000278629	0.000467727	0.507021	1.67867	NO_reg_OGs
positive_regulation_of_sterol_transport	1	19	2138	7178	0.00264698	0.000467727	0.998804	0.176702	NO_reg_OGs
positive_regulation_of_stress-activated_MAPK_cascade	3	8	2138	7178	0.00111452	0.00140318	0.442787	1.259	NO_reg_OGs
positive_regulation_of_stress-activated_protein_kinase_signaling_cascade	21	114	2138	7178	0.0158819	0.00982226	0.998116	0.618458	NO_reg_OGs
positive_regulation_of_stress_fiber_assembly	3	45	2138	7178	0.00626916	0.00140318	0.999977	0.223823	NO_reg_OGs
positive_regulation_of_striated_muscle_cell_differentiation	7	39	2138	7178	0.00543327	0.00327409	0.96915	0.6026	NO_reg_OGs
positive_regulation_of_striated_muscle_tissue_development	8	57	2138	7178	0.00794093	0.00374181	0.998401	0.471206	NO_reg_OGs
positive_regulation_of_substrate_adhesion-dependent_cell_spreading	5	28	2138	7178	0.00390081	0.00233863	0.950506	0.599526	NO_reg_OGs
positive_regulation_of_subtelomeric_heterochromatin_assembly	1	1	2138	7178	0.000139315	0.000467727	0.297855	3.35734	NO_reg_OGs
positive_regulation_of_superoxide_anion_generation	2	13	2138	7178	0.00181109	0.000935454	0.934489	0.516514	NO_reg_OGs
positive_regulation_of_superoxide_dismutase_activity	1	3	2138	7178	0.000417944	0.000467727	0.653898	1.11911	NO_reg_OGs
positive_regulation_of_supramolecular_fiber_organization	17	148	2138	7178	0.0206186	0.00795136	1	0.385641	NO_reg_OGs
positive_regulation_of_synapse_assembly	1	22	2138	7178	0.00306492	0.000467727	0.999587	0.152607	NO_reg_OGs
positive_regulation_of_synapse_maturation	1	14	2138	7178	0.0019504	0.000467727	0.992959	0.23981	NO_reg_OGs
positive_regulation_of_synapse_structural_plasticity	1	4	2138	7178	0.000557258	0.000467727	0.757029	0.839336	NO_reg_OGs
positive_regulation_of_synaptic_plasticity	1	7	2138	7178	0.000975202	0.000467727	0.915967	0.47962	NO_reg_OGs
positive_regulation_of_synaptic_transmission	8	108	2138	7178	0.015046	0.00374181	1	0.248692	NO_reg_OGs
positive_regulation_of_synaptic_transmission,_GABAergic	1	10	2138	7178	0.00139315	0.000467727	0.970952	0.335734	NO_reg_OGs
positive_regulation_of_synaptic_transmission,_dopaminergic	1	5	2138	7178	0.000696573	0.000467727	0.829439	0.671469	NO_reg_OGs
positive_regulation_of_synaptic_vesicle_endocytosis	1	9	2138	7178	0.00125383	0.000467727	0.958608	0.373038	NO_reg_OGs
positive_regulation_of_synaptic_vesicle_exocytosis	2	12	2138	7178	0.00167177	0.000935454	0.912728	0.559557	NO_reg_OGs
positive_regulation_of_synaptic_vesicle_recycling	2	12	2138	7178	0.00167177	0.000935454	0.912728	0.559557	NO_reg_OGs
positive_regulation_of_synaptic_vesicle_transport	2	14	2138	7178	0.0019504	0.000935454	0.951035	0.47962	NO_reg_OGs
positive_regulation_of_syncytium_formation_by_plasma_membrane_fusion	5	17	2138	7178	0.00236835	0.00233863	0.604025	0.987454	NO_reg_OGs
positive_regulation_of_systemic_arterial_blood_pressure	2	12	2138	7178	0.00167177	0.000935454	0.912728	0.559557	NO_reg_OGs
positive_regulation_of_t-circle_formation	2	3	2138	7178	0.000417944	0.000935454	0.213267	2.23823	NO_reg_OGs
positive_regulation_of_telomerase_RNA_localization_to_Cajal_body	13	16	2138	7178	0.00222903	0.00608045	3.02209e-05	2.72784	NO_reg_OGs
positive_regulation_of_telomerase_activity	13	33	2138	7178	0.00459738	0.00608045	0.154069	1.32259	NO_reg_OGs
positive_regulation_of_telomerase_catalytic_core_complex_assembly	1	3	2138	7178	0.000417944	0.000467727	0.653898	1.11911	NO_reg_OGs
positive_regulation_of_telomere_capping	3	15	2138	7178	0.00208972	0.00140318	0.869746	0.671469	NO_reg_OGs
positive_regulation_of_telomere_maintenance	21	50	2138	7178	0.00696573	0.00982226	0.0438834	1.41008	NO_reg_OGs
positive_regulation_of_telomere_maintenance_via_telomerase	13	24	2138	7178	0.00334355	0.00608045	0.0106737	1.81856	NO_reg_OGs
positive_regulation_of_telomere_maintenance_via_telomere_lengthening	15	34	2138	7178	0.0047367	0.0070159	0.0535201	1.48118	NO_reg_OGs
positive_regulation_of_telomeric_DNA_binding	1	2	2138	7178	0.000278629	0.000467727	0.507021	1.67867	NO_reg_OGs
positive_regulation_of_telomeric_heterochromatin_assembly	1	1	2138	7178	0.000139315	0.000467727	0.297855	3.35734	NO_reg_OGs
positive_regulation_of_tissue_remodeling	2	16	2138	7178	0.00222903	0.000935454	0.972944	0.419668	NO_reg_OGs
positive_regulation_of_toll-like_receptor_3_signaling_pathway	1	8	2138	7178	0.00111452	0.000467727	0.941021	0.419668	NO_reg_OGs
positive_regulation_of_toll-like_receptor_4_signaling_pathway	2	10	2138	7178	0.00139315	0.000935454	0.847509	0.671469	NO_reg_OGs
positive_regulation_of_toll-like_receptor_signaling_pathway	2	13	2138	7178	0.00181109	0.000935454	0.934489	0.516514	NO_reg_OGs
positive_regulation_of_transcription,_DNA-templated	182	937	2138	7178	0.130538	0.0851263	1	0.65212	NO_reg_OGs
positive_regulation_of_transcription_by_RNA_polymerase_I	6	12	2138	7178	0.00167177	0.00280636	0.114291	1.67867	NO_reg_OGs
positive_regulation_of_transcription_by_RNA_polymerase_II	90	547	2138	7178	0.0762051	0.0420954	1	0.552397	NO_reg_OGs
positive_regulation_of_transcription_by_RNA_polymerase_III	2	8	2138	7178	0.00111452	0.000935454	0.740588	0.839336	NO_reg_OGs
positive_regulation_of_transcription_elongation_from_RNA_polymerase_II_promoter	4	11	2138	7178	0.00153246	0.00187091	0.424136	1.22085	NO_reg_OGs
positive_regulation_of_transcription_factor_catabolic_process	1	2	2138	7178	0.000278629	0.000467727	0.507021	1.67867	NO_reg_OGs
positive_regulation_of_transcription_from_RNA_polymerase_II_promoter_by_glucose	1	2	2138	7178	0.000278629	0.000467727	0.507021	1.67867	NO_reg_OGs
positive_regulation_of_transcription_from_RNA_polymerase_II_promoter_in_response_to_arsenic-containing_substance	1	2	2138	7178	0.000278629	0.000467727	0.507021	1.67867	NO_reg_OGs
positive_regulation_of_transcription_from_RNA_polymerase_II_promoter_in_response_to_endoplasmic_reticulum_stress	3	12	2138	7178	0.00167177	0.00140318	0.742224	0.839336	NO_reg_OGs
positive_regulation_of_transcription_from_RNA_polymerase_II_promoter_in_response_to_oxidative_stress	2	9	2138	7178	0.00125383	0.000935454	0.800327	0.746076	NO_reg_OGs
positive_regulation_of_transcription_from_RNA_polymerase_II_promoter_in_response_to_stress	1	5	2138	7178	0.000696573	0.000467727	0.829439	0.671469	NO_reg_OGs
positive_regulation_of_transcription_from_RNA_polymerase_II_promoter_involved_in_cellular_response_to_chemical_stimulus	1	5	2138	7178	0.000696573	0.000467727	0.829439	0.671469	NO_reg_OGs
positive_regulation_of_transcription_from_RNA_polymerase_II_promoter_involved_in_unfolded_protein_response	1	3	2138	7178	0.000417944	0.000467727	0.653898	1.11911	NO_reg_OGs
positive_regulation_of_transcription_initiation_from_RNA_polymerase_II_promoter	5	17	2138	7178	0.00236835	0.00233863	0.604025	0.987454	NO_reg_OGs
positive_regulation_of_transcription_involved_in_G1/S_transition_of_mitotic_cell_cycle	1	3	2138	7178	0.000417944	0.000467727	0.653898	1.11911	NO_reg_OGs
positive_regulation_of_transcription_of_Notch_receptor_target	3	18	2138	7178	0.00250766	0.00140318	0.937998	0.559557	NO_reg_OGs
positive_regulation_of_transcription_of_nucleolar_large_rRNA_by_RNA_polymerase_I	3	10	2138	7178	0.00139315	0.00140318	0.6116	1.0072	NO_reg_OGs
positive_regulation_of_transcription_regulatory_region_DNA_binding	3	15	2138	7178	0.00208972	0.00140318	0.869746	0.671469	NO_reg_OGs
positive_regulation_of_transdifferentiation	1	1	2138	7178	0.000139315	0.000467727	0.297855	3.35734	NO_reg_OGs
positive_regulation_of_transferase_activity	90	436	2138	7178	0.0607412	0.0420954	0.999997	0.69303	NO_reg_OGs
positive_regulation_of_transforming_growth_factor_beta2_production	1	3	2138	7178	0.000417944	0.000467727	0.653898	1.11911	NO_reg_OGs
positive_regulation_of_transforming_growth_factor_beta_production	1	14	2138	7178	0.0019504	0.000467727	0.992959	0.23981	NO_reg_OGs
positive_regulation_of_transforming_growth_factor_beta_receptor_signaling_pathway	5	33	2138	7178	0.00459738	0.00233863	0.984344	0.508688	NO_reg_OGs
positive_regulation_of_translation	28	103	2138	7178	0.0143494	0.0130964	0.752419	0.912676	NO_reg_OGs
positive_regulation_of_translation_in_response_to_endoplasmic_reticulum_stress	1	3	2138	7178	0.000417944	0.000467727	0.653898	1.11911	NO_reg_OGs
positive_regulation_of_translation_in_response_to_stress	1	5	2138	7178	0.000696573	0.000467727	0.829439	0.671469	NO_reg_OGs
positive_regulation_of_translational_elongation	1	2	2138	7178	0.000278629	0.000467727	0.507021	1.67867	NO_reg_OGs
positive_regulation_of_translational_fidelity	3	3	2138	7178	0.000417944	0.00140318	0.0263988	3.35734	NO_reg_OGs
positive_regulation_of_translational_initiation	5	19	2138	7178	0.00264698	0.00233863	0.711183	0.883511	NO_reg_OGs
positive_regulation_of_translational_termination	1	2	2138	7178	0.000278629	0.000467727	0.507021	1.67867	NO_reg_OGs
positive_regulation_of_transmembrane_receptor_protein_serine/threonine_kinase_signaling_pathway	15	78	2138	7178	0.0108665	0.0070159	0.987892	0.645643	NO_reg_OGs
positive_regulation_of_transmembrane_transport	14	120	2138	7178	0.0167177	0.00654818	0.999999	0.39169	NO_reg_OGs
positive_regulation_of_transport	83	570	2138	7178	0.0794093	0.0388213	1	0.488876	NO_reg_OGs
positive_regulation_of_transporter_activity	7	61	2138	7178	0.00849819	0.00327409	0.999827	0.385269	NO_reg_OGs
positive_regulation_of_triglyceride_biosynthetic_process	1	9	2138	7178	0.00125383	0.000467727	0.958608	0.373038	NO_reg_OGs
positive_regulation_of_triglyceride_catabolic_process	2	7	2138	7178	0.000975202	0.000935454	0.666138	0.959241	NO_reg_OGs
positive_regulation_of_triglyceride_lipase_activity	2	7	2138	7178	0.000975202	0.000935454	0.666138	0.959241	NO_reg_OGs
positive_regulation_of_triglyceride_metabolic_process	3	14	2138	7178	0.0019504	0.00140318	0.835213	0.719431	NO_reg_OGs
positive_regulation_of_trophoblast_cell_migration	1	5	2138	7178	0.000696573	0.000467727	0.829439	0.671469	NO_reg_OGs
positive_regulation_of_tubulin_deacetylation	1	1	2138	7178	0.000139315	0.000467727	0.297855	3.35734	NO_reg_OGs
positive_regulation_of_tumor_necrosis_factor-mediated_signaling_pathway	2	8	2138	7178	0.00111452	0.000935454	0.740588	0.839336	NO_reg_OGs
positive_regulation_of_tumor_necrosis_factor_biosynthetic_process	3	8	2138	7178	0.00111452	0.00140318	0.442787	1.259	NO_reg_OGs
positive_regulation_of_tumor_necrosis_factor_production	5	41	2138	7178	0.0057119	0.00233863	0.997896	0.409432	NO_reg_OGs
positive_regulation_of_tumor_necrosis_factor_superfamily_cytokine_production	5	38	2138	7178	0.00529395	0.00233863	0.995444	0.441756	NO_reg_OGs
positive_regulation_of_type_I_interferon-mediated_signaling_pathway	1	8	2138	7178	0.00111452	0.000467727	0.941021	0.419668	NO_reg_OGs
positive_regulation_of_type_I_interferon_production	17	60	2138	7178	0.00835887	0.00795136	0.645071	0.951247	NO_reg_OGs
positive_regulation_of_tyrosine_phosphorylation_of_STAT_protein	1	10	2138	7178	0.00139315	0.000467727	0.970952	0.335734	NO_reg_OGs
positive_regulation_of_ubiquitin-dependent_endocytosis	1	1	2138	7178	0.000139315	0.000467727	0.297855	3.35734	NO_reg_OGs
positive_regulation_of_ubiquitin-dependent_protein_catabolic_process	3	12	2138	7178	0.00167177	0.00140318	0.742224	0.839336	NO_reg_OGs
positive_regulation_of_ubiquitin-protein_transferase_activity	10	27	2138	7178	0.00376149	0.00467727	0.263877	1.24346	NO_reg_OGs
positive_regulation_of_ubiquitin_protein_ligase_activity	4	13	2138	7178	0.00181109	0.00187091	0.572814	1.03303	NO_reg_OGs
positive_regulation_of_urine_volume	1	9	2138	7178	0.00125383	0.000467727	0.958608	0.373038	NO_reg_OGs
positive_regulation_of_vacuole_organization	3	11	2138	7178	0.00153246	0.00140318	0.681898	0.915639	NO_reg_OGs
positive_regulation_of_vascular_associated_smooth_muscle_cell_apoptotic_process	1	6	2138	7178	0.000835887	0.000467727	0.880277	0.559557	NO_reg_OGs
positive_regulation_of_vascular_associated_smooth_muscle_cell_migration	2	13	2138	7178	0.00181109	0.000935454	0.934489	0.516514	NO_reg_OGs
positive_regulation_of_vascular_associated_smooth_muscle_cell_proliferation	5	17	2138	7178	0.00236835	0.00233863	0.604025	0.987454	NO_reg_OGs
positive_regulation_of_vascular_endothelial_cell_proliferation	1	9	2138	7178	0.00125383	0.000467727	0.958608	0.373038	NO_reg_OGs
positive_regulation_of_vascular_endothelial_growth_factor_production	1	19	2138	7178	0.00264698	0.000467727	0.998804	0.176702	NO_reg_OGs
positive_regulation_of_vascular_smooth_muscle_cell_proliferation	5	24	2138	7178	0.00334355	0.00233863	0.885054	0.699447	NO_reg_OGs
positive_regulation_of_vascular_wound_healing	1	4	2138	7178	0.000557258	0.000467727	0.757029	0.839336	NO_reg_OGs
positive_regulation_of_vasculature_development	13	107	2138	7178	0.0149067	0.00608045	0.999996	0.407902	NO_reg_OGs
positive_regulation_of_vasculogenesis	2	5	2138	7178	0.000696573	0.000935454	0.467388	1.34294	NO_reg_OGs
positive_regulation_of_vasoconstriction	2	21	2138	7178	0.00292561	0.000935454	0.99415	0.319747	NO_reg_OGs
positive_regulation_of_very-low-density_lipoprotein_particle_remodeling	1	3	2138	7178	0.000417944	0.000467727	0.653898	1.11911	NO_reg_OGs
positive_regulation_of_viral_budding_via_host_ESCRT_complex	1	1	2138	7178	0.000139315	0.000467727	0.297855	3.35734	NO_reg_OGs
positive_regulation_of_viral_genome_replication	6	29	2138	7178	0.00404012	0.00280636	0.903139	0.694623	NO_reg_OGs
positive_regulation_of_viral_life_cycle	12	43	2138	7178	0.00599053	0.00561272	0.662115	0.936933	NO_reg_OGs
positive_regulation_of_viral_process	37	89	2138	7178	0.012399	0.0173059	0.0114149	1.39575	NO_reg_OGs
positive_regulation_of_viral_release_from_host_cell	6	12	2138	7178	0.00167177	0.00280636	0.114291	1.67867	NO_reg_OGs
positive_regulation_of_viral_transcription	24	43	2138	7178	0.00599053	0.0112254	0.000320058	1.87387	NO_reg_OGs
positive_regulation_of_vitamin_D_receptor_signaling_pathway	1	4	2138	7178	0.000557258	0.000467727	0.757029	0.839336	NO_reg_OGs
positive_regulation_of_voltage-gated_calcium_channel_activity	2	6	2138	7178	0.000835887	0.000935454	0.575251	1.11911	NO_reg_OGs
positive_regulation_of_voltage-gated_potassium_channel_activity	1	8	2138	7178	0.00111452	0.000467727	0.941021	0.419668	NO_reg_OGs
positive_regulation_of_wound_healing	6	45	2138	7178	0.00626916	0.00280636	0.997255	0.447646	NO_reg_OGs
positive_regulation_of_xenophagy	2	6	2138	7178	0.000835887	0.000935454	0.575251	1.11911	NO_reg_OGs
post-chaperonin_tubulin_folding_pathway	2	4	2138	7178	0.000557258	0.000935454	0.344504	1.67867	NO_reg_OGs
post-embryonic_animal_morphogenesis	1	8	2138	7178	0.00111452	0.000467727	0.941021	0.419668	NO_reg_OGs
post-embryonic_animal_organ_development	2	11	2138	7178	0.00153246	0.000935454	0.884311	0.610426	NO_reg_OGs
post-embryonic_animal_organ_morphogenesis	1	4	2138	7178	0.000557258	0.000467727	0.757029	0.839336	NO_reg_OGs
post-embryonic_camera-type_eye_development	1	5	2138	7178	0.000696573	0.000467727	0.829439	0.671469	NO_reg_OGs
post-embryonic_camera-type_eye_morphogenesis	1	1	2138	7178	0.000139315	0.000467727	0.297855	3.35734	NO_reg_OGs
post-embryonic_cardiac_muscle_cell_growth_involved_in_heart_morphogenesis	1	1	2138	7178	0.000139315	0.000467727	0.297855	3.35734	NO_reg_OGs
post-embryonic_development	10	53	2138	7178	0.00738367	0.00467727	0.975255	0.633461	NO_reg_OGs
post-embryonic_eye_morphogenesis	1	3	2138	7178	0.000417944	0.000467727	0.653898	1.11911	NO_reg_OGs
post-embryonic_hemopoiesis	1	4	2138	7178	0.000557258	0.000467727	0.757029	0.839336	NO_reg_OGs
post-mRNA_release_spliceosomal_complex	8	13	2138	7178	0.00181109	0.00374181	0.0173377	2.06606	NO_reg_OGs
post-translational_protein_modification	73	192	2138	7178	0.0267484	0.0341441	0.00806272	1.27649	NO_reg_OGs
postreplication_repair	2	9	2138	7178	0.00125383	0.000935454	0.800327	0.746076	NO_reg_OGs
postsynapse	6	78	2138	7178	0.0108665	0.00280636	1	0.258257	NO_reg_OGs
postsynapse_assembly	1	18	2138	7178	0.00250766	0.000467727	0.998295	0.186519	NO_reg_OGs
postsynapse_to_nucleus_signaling_pathway	1	6	2138	7178	0.000835887	0.000467727	0.880277	0.559557	NO_reg_OGs
postsynaptic_actin_cytoskeleton	1	4	2138	7178	0.000557258	0.000467727	0.757029	0.839336	NO_reg_OGs
postsynaptic_cytoskeleton	1	4	2138	7178	0.000557258	0.000467727	0.757029	0.839336	NO_reg_OGs
postsynaptic_cytosol	2	14	2138	7178	0.0019504	0.000935454	0.951035	0.47962	NO_reg_OGs
postsynaptic_density	30	239	2138	7178	0.0332962	0.0140318	1	0.421424	NO_reg_OGs
postsynaptic_density_membrane	2	41	2138	7178	0.0057119	0.000935454	0.999991	0.163773	NO_reg_OGs
postsynaptic_density_organization	2	13	2138	7178	0.00181109	0.000935454	0.934489	0.516514	NO_reg_OGs
postsynaptic_density_protein_95_clustering	1	3	2138	7178	0.000417944	0.000467727	0.653898	1.11911	NO_reg_OGs
postsynaptic_endosome	3	12	2138	7178	0.00167177	0.00140318	0.742224	0.839336	NO_reg_OGs
postsynaptic_endosome_membrane	1	4	2138	7178	0.000557258	0.000467727	0.757029	0.839336	NO_reg_OGs
postsynaptic_membrane	12	171	2138	7178	0.0238228	0.00561272	1	0.235603	NO_reg_OGs
postsynaptic_membrane_assembly	1	10	2138	7178	0.00139315	0.000467727	0.970952	0.335734	NO_reg_OGs
postsynaptic_membrane_organization	4	30	2138	7178	0.00417944	0.00187091	0.990185	0.447646	NO_reg_OGs
postsynaptic_modulation_of_chemical_synaptic_transmission	2	15	2138	7178	0.00208972	0.000935454	0.96354	0.447646	NO_reg_OGs
postsynaptic_neurotransmitter_receptor_activity	1	16	2138	7178	0.00222903	0.000467727	0.996535	0.209834	NO_reg_OGs
postsynaptic_neurotransmitter_receptor_internalization	1	13	2138	7178	0.00181109	0.000467727	0.989964	0.258257	NO_reg_OGs
postsynaptic_recycling_endosome	3	5	2138	7178	0.000696573	0.00140318	0.160179	2.01441	NO_reg_OGs
postsynaptic_recycling_endosome_membrane	1	1	2138	7178	0.000139315	0.000467727	0.297855	3.35734	NO_reg_OGs
postsynaptic_signal_transduction	1	6	2138	7178	0.000835887	0.000467727	0.880277	0.559557	NO_reg_OGs
postsynaptic_specialization_membrane	3	46	2138	7178	0.00640847	0.00140318	0.999983	0.218957	NO_reg_OGs
postsynaptic_specialization_organization	2	15	2138	7178	0.00208972	0.000935454	0.96354	0.447646	NO_reg_OGs
posttranscriptional_regulation_of_gene_expression	196	515	2138	7178	0.071747	0.0916745	1.82154e-05	1.27775	NO_reg_OGs
posttranscriptional_tethering_of_RNA_polymerase_II_gene_DNA_at_nuclear_periphery	1	2	2138	7178	0.000278629	0.000467727	0.507021	1.67867	NO_reg_OGs
posttranslational_protein_targeting_to_endoplasmic_reticulum_membrane	4	7	2138	7178	0.000975202	0.00187091	0.123163	1.91848	NO_reg_OGs
posttranslational_protein_targeting_to_membrane,_translocation	5	6	2138	7178	0.000835887	0.00233863	0.0105457	2.79779	NO_reg_OGs
potassium:proton_antiporter_activity	1	3	2138	7178	0.000417944	0.000467727	0.653898	1.11911	NO_reg_OGs
potassium_channel_activity	1	21	2138	7178	0.00292561	0.000467727	0.999412	0.159873	NO_reg_OGs
potassium_channel_complex	1	6	2138	7178	0.000835887	0.000467727	0.880277	0.559557	NO_reg_OGs
potassium_ion_binding	2	6	2138	7178	0.000835887	0.000935454	0.575251	1.11911	NO_reg_OGs
potassium_ion_transmembrane_transport	3	36	2138	7178	0.00501532	0.00140318	0.999626	0.279779	NO_reg_OGs
potassium_ion_transport	3	39	2138	7178	0.00543327	0.00140318	0.99985	0.258257	NO_reg_OGs
pre-mRNA_3'-splice_site_binding	2	4	2138	7178	0.000557258	0.000935454	0.344504	1.67867	NO_reg_OGs
pre-mRNA_binding	12	33	2138	7178	0.00459738	0.00561272	0.257219	1.22085	NO_reg_OGs
pre-mRNA_branch_point_binding	1	1	2138	7178	0.000139315	0.000467727	0.297855	3.35734	NO_reg_OGs
pre-mRNA_catabolic_process	1	1	2138	7178	0.000139315	0.000467727	0.297855	3.35734	NO_reg_OGs
pre-mRNA_cleavage_required_for_polyadenylation	5	9	2138	7178	0.00125383	0.00233863	0.0960656	1.86519	NO_reg_OGs
pre-mRNA_intronic_binding	2	9	2138	7178	0.00125383	0.000935454	0.800327	0.746076	NO_reg_OGs
pre-miRNA_binding	1	7	2138	7178	0.000975202	0.000467727	0.915967	0.47962	NO_reg_OGs
pre-miRNA_processing	1	8	2138	7178	0.00111452	0.000467727	0.941021	0.419668	NO_reg_OGs
pre-replicative_complex_assembly_involved_in_nuclear_cell_cycle_DNA_replication	1	9	2138	7178	0.00125383	0.000467727	0.958608	0.373038	NO_reg_OGs
pre-snoRNP_complex	5	7	2138	7178	0.000975202	0.00233863	0.0278486	2.3981	NO_reg_OGs
preantral_ovarian_follicle_growth	1	2	2138	7178	0.000278629	0.000467727	0.507021	1.67867	NO_reg_OGs
preassembly_of_GPI_anchor_in_ER_membrane	7	15	2138	7178	0.00208972	0.00327409	0.126881	1.56676	NO_reg_OGs
precatalytic_spliceosome	38	49	2138	7178	0.00682641	0.0177736	5.80465e-12	2.60365	NO_reg_OGs
prefoldin_complex	6	7	2138	7178	0.000975202	0.00280636	0.00362455	2.87772	NO_reg_OGs
prenylated_protein_catabolic_process	1	2	2138	7178	0.000278629	0.000467727	0.507021	1.67867	NO_reg_OGs
prenyltransferase_activity	5	12	2138	7178	0.00167177	0.00233863	0.270565	1.39889	NO_reg_OGs
preribosome	1	3	2138	7178	0.000417944	0.000467727	0.653898	1.11911	NO_reg_OGs
preribosome,_large_subunit_precursor	19	21	2138	7178	0.00292561	0.00888681	1.04037e-08	3.0376	NO_reg_OGs
preribosome,_small_subunit_precursor	8	10	2138	7178	0.00139315	0.00374181	0.00149833	2.68587	NO_reg_OGs
preribosome_binding	1	1	2138	7178	0.000139315	0.000467727	0.297855	3.35734	NO_reg_OGs
prespliceosome	5	14	2138	7178	0.0019504	0.00233863	0.408754	1.19905	NO_reg_OGs
presynapse	6	100	2138	7178	0.0139315	0.00280636	1	0.201441	NO_reg_OGs
presynapse_assembly	2	26	2138	7178	0.00362218	0.000935454	0.998795	0.258257	NO_reg_OGs
presynaptic_active_zone	4	54	2138	7178	0.00752299	0.00187091	0.99999	0.248692	NO_reg_OGs
presynaptic_active_zone_membrane	1	18	2138	7178	0.00250766	0.000467727	0.998295	0.186519	NO_reg_OGs
presynaptic_endocytic_zone	1	13	2138	7178	0.00181109	0.000467727	0.989964	0.258257	NO_reg_OGs
presynaptic_endocytic_zone_membrane	1	11	2138	7178	0.00153246	0.000467727	0.979616	0.305213	NO_reg_OGs
presynaptic_membrane	10	97	2138	7178	0.0135135	0.00467727	0.999999	0.346118	NO_reg_OGs
presynaptic_modulation_of_chemical_synaptic_transmission	1	11	2138	7178	0.00153246	0.000467727	0.979616	0.305213	NO_reg_OGs
primary_alcohol_catabolic_process	1	7	2138	7178	0.000975202	0.000467727	0.915967	0.47962	NO_reg_OGs
primary_alcohol_metabolic_process	5	42	2138	7178	0.00585121	0.00233863	0.998381	0.399684	NO_reg_OGs
primary_miRNA_binding	1	9	2138	7178	0.00125383	0.000467727	0.958608	0.373038	NO_reg_OGs
primary_miRNA_processing	2	9	2138	7178	0.00125383	0.000935454	0.800327	0.746076	NO_reg_OGs
primary_sex_determination	1	4	2138	7178	0.000557258	0.000467727	0.757029	0.839336	NO_reg_OGs
pro-B_cell_differentiation	2	3	2138	7178	0.000417944	0.000935454	0.213267	2.23823	NO_reg_OGs
production_of_miRNAs_involved_in_gene_silencing_by_miRNA	13	41	2138	7178	0.0057119	0.00608045	0.451746	1.06452	NO_reg_OGs
production_of_molecular_mediator_involved_in_inflammatory_response	6	37	2138	7178	0.00515464	0.00280636	0.981816	0.544434	NO_reg_OGs
production_of_siRNA_involved_in_RNA_interference	5	11	2138	7178	0.00153246	0.00233863	0.205451	1.52607	NO_reg_OGs
proepicardium_development	2	4	2138	7178	0.000557258	0.000935454	0.344504	1.67867	NO_reg_OGs
progesterone_metabolic_process	1	8	2138	7178	0.00111452	0.000467727	0.941021	0.419668	NO_reg_OGs
progesterone_receptor_signaling_pathway	3	8	2138	7178	0.00111452	0.00140318	0.442787	1.259	NO_reg_OGs
programmed_cell_death	4	11	2138	7178	0.00153246	0.00187091	0.424136	1.22085	NO_reg_OGs
programmed_cell_death_involved_in_cell_development	2	5	2138	7178	0.000696573	0.000935454	0.467388	1.34294	NO_reg_OGs
prolactin_signaling_pathway	1	1	2138	7178	0.000139315	0.000467727	0.297855	3.35734	NO_reg_OGs
proline-rich_region_binding	1	15	2138	7178	0.00208972	0.000467727	0.99506	0.223823	NO_reg_OGs
proline-tRNA_ligase_activity	2	4	2138	7178	0.000557258	0.000935454	0.344504	1.67867	NO_reg_OGs
proline_biosynthetic_process	1	3	2138	7178	0.000417944	0.000467727	0.653898	1.11911	NO_reg_OGs
proline_catabolic_process	2	6	2138	7178	0.000835887	0.000935454	0.575251	1.11911	NO_reg_OGs
proline_catabolic_process_to_glutamate	1	2	2138	7178	0.000278629	0.000467727	0.507021	1.67867	NO_reg_OGs
proline_metabolic_process	1	2	2138	7178	0.000278629	0.000467727	0.507021	1.67867	NO_reg_OGs
prolyl-tRNA_aminoacylation	1	2	2138	7178	0.000278629	0.000467727	0.507021	1.67867	NO_reg_OGs
promoter-specific_chromatin_binding	10	46	2138	7178	0.00640847	0.00467727	0.91652	0.729857	NO_reg_OGs
pronuclear_fusion	1	3	2138	7178	0.000417944	0.000467727	0.653898	1.11911	NO_reg_OGs
propionyl-CoA_biosynthetic_process	1	1	2138	7178	0.000139315	0.000467727	0.297855	3.35734	NO_reg_OGs
propionyl-CoA_carboxylase_activity	2	2	2138	7178	0.000278629	0.000935454	0.0886882	3.35734	NO_reg_OGs
propionyl-CoA_metabolic_process	1	3	2138	7178	0.000417944	0.000467727	0.653898	1.11911	NO_reg_OGs
prostaglandin-E2_9-reductase_activity	1	2	2138	7178	0.000278629	0.000467727	0.507021	1.67867	NO_reg_OGs
prostaglandin-E_synthase_activity	1	3	2138	7178	0.000417944	0.000467727	0.653898	1.11911	NO_reg_OGs
prostaglandin_biosynthetic_process	1	8	2138	7178	0.00111452	0.000467727	0.941021	0.419668	NO_reg_OGs
prostaglandin_metabolic_process	2	9	2138	7178	0.00125383	0.000935454	0.800327	0.746076	NO_reg_OGs
prostanoid_metabolic_process	5	22	2138	7178	0.00306492	0.00233863	0.830465	0.763033	NO_reg_OGs
prostate_gland_development	3	39	2138	7178	0.00543327	0.00140318	0.99985	0.258257	NO_reg_OGs
prostate_gland_growth	1	9	2138	7178	0.00125383	0.000467727	0.958608	0.373038	NO_reg_OGs
prostate_glandular_acinus_development	1	10	2138	7178	0.00139315	0.000467727	0.970952	0.335734	NO_reg_OGs
prosthetic_group_metabolic_process	2	6	2138	7178	0.000835887	0.000935454	0.575251	1.11911	NO_reg_OGs
protease_binding	8	49	2138	7178	0.00682641	0.00374181	0.990386	0.548138	NO_reg_OGs
proteasomal_protein_catabolic_process	134	379	2138	7178	0.0528002	0.0626754	0.00938559	1.18703	NO_reg_OGs
proteasomal_ubiquitin-independent_protein_catabolic_process	10	16	2138	7178	0.00222903	0.00467727	0.0066849	2.09834	NO_reg_OGs
proteasome-activating_ATPase_activity	2	3	2138	7178	0.000417944	0.000935454	0.213267	2.23823	NO_reg_OGs
proteasome-mediated_ubiquitin-dependent_protein_catabolic_process	54	129	2138	7178	0.0179716	0.0252572	0.00216295	1.4054	NO_reg_OGs
proteasome_accessory_complex	16	23	2138	7178	0.00320424	0.00748363	9.27005e-05	2.33554	NO_reg_OGs
proteasome_assembly	8	11	2138	7178	0.00153246	0.00374181	0.00405617	2.4417	NO_reg_OGs
proteasome_binding	4	15	2138	7178	0.00208972	0.00187091	0.697081	0.895292	NO_reg_OGs
proteasome_complex	31	54	2138	7178	0.00752299	0.0144995	2.08207e-05	1.92736	NO_reg_OGs
proteasome_core_complex	10	15	2138	7178	0.00208972	0.00467727	0.0034128	2.23823	NO_reg_OGs
proteasome_core_complex,_alpha-subunit_complex	6	7	2138	7178	0.000975202	0.00280636	0.00362455	2.87772	NO_reg_OGs
proteasome_core_complex,_beta-subunit_complex	5	8	2138	7178	0.00111452	0.00233863	0.056213	2.09834	NO_reg_OGs
proteasome_core_complex_assembly	1	1	2138	7178	0.000139315	0.000467727	0.297855	3.35734	NO_reg_OGs
proteasome_core_complex_binding	1	1	2138	7178	0.000139315	0.000467727	0.297855	3.35734	NO_reg_OGs
proteasome_regulatory_particle	16	22	2138	7178	0.00306492	0.00748363	3.90008e-05	2.4417	NO_reg_OGs
proteasome_regulatory_particle,_base_subcomplex	9	13	2138	7178	0.00181109	0.00420954	0.0037885	2.32431	NO_reg_OGs
proteasome_regulatory_particle,_lid_subcomplex	5	7	2138	7178	0.000975202	0.00233863	0.0278486	2.3981	NO_reg_OGs
proteasome_regulatory_particle_assembly	3	3	2138	7178	0.000417944	0.00140318	0.0263988	3.35734	NO_reg_OGs
proteasome_regulatory_particle_binding	1	1	2138	7178	0.000139315	0.000467727	0.297855	3.35734	NO_reg_OGs
protection_from_non-homologous_end_joining_at_telomere	3	4	2138	7178	0.000557258	0.00140318	0.0820295	2.51801	NO_reg_OGs
protein-(glutamine-N5)_methyltransferase_activity	1	1	2138	7178	0.000139315	0.000467727	0.297855	3.35734	NO_reg_OGs
protein-DNA_complex	7	37	2138	7178	0.00515464	0.00327409	0.953838	0.635173	NO_reg_OGs
protein-DNA_complex_assembly	56	145	2138	7178	0.0202006	0.0261927	0.0132862	1.29663	NO_reg_OGs
protein-DNA_complex_disassembly	4	16	2138	7178	0.00222903	0.00187091	0.748545	0.839336	NO_reg_OGs
protein-DNA_covalent_cross-linking	1	1	2138	7178	0.000139315	0.000467727	0.297855	3.35734	NO_reg_OGs
protein-FAD_linkage	1	1	2138	7178	0.000139315	0.000467727	0.297855	3.35734	NO_reg_OGs
protein-L-isoaspartate_(D-aspartate)_O-methyltransferase_activity	1	3	2138	7178	0.000417944	0.000467727	0.653898	1.11911	NO_reg_OGs
protein-arginine_N-methyltransferase_activity	4	9	2138	7178	0.00125383	0.00187091	0.265351	1.49215	NO_reg_OGs
protein-arginine_deiminase_activity	1	1	2138	7178	0.000139315	0.000467727	0.297855	3.35734	NO_reg_OGs
protein-arginine_omega-N_asymmetric_methyltransferase_activity	2	7	2138	7178	0.000975202	0.000935454	0.666138	0.959241	NO_reg_OGs
protein-arginine_omega-N_monomethyltransferase_activity	2	5	2138	7178	0.000696573	0.000935454	0.467388	1.34294	NO_reg_OGs
protein-arginine_omega-N_symmetric_methyltransferase_activity	3	5	2138	7178	0.000696573	0.00140318	0.160179	2.01441	NO_reg_OGs
protein-chromophore_linkage	1	2	2138	7178	0.000278629	0.000467727	0.507021	1.67867	NO_reg_OGs
protein-containing_complex	108	460	2138	7178	0.0640847	0.0505145	0.999244	0.788246	NO_reg_OGs
protein-containing_complex_assembly	18	93	2138	7178	0.0129563	0.00841908	0.992104	0.649808	NO_reg_OGs
protein-containing_complex_binding	49	257	2138	7178	0.0358038	0.0229186	0.999975	0.640116	NO_reg_OGs
protein-containing_complex_localization	1	3	2138	7178	0.000417944	0.000467727	0.653898	1.11911	NO_reg_OGs
protein-containing_complex_subunit_organization	1	1	2138	7178	0.000139315	0.000467727	0.297855	3.35734	NO_reg_OGs
protein-cysteine_S-palmitoyltransferase_activity	2	12	2138	7178	0.00167177	0.000935454	0.912728	0.559557	NO_reg_OGs
protein-disulfide_reductase_activity	1	3	2138	7178	0.000417944	0.000467727	0.653898	1.11911	NO_reg_OGs
protein-glutamine_N-methyltransferase_activity	1	3	2138	7178	0.000417944	0.000467727	0.653898	1.11911	NO_reg_OGs
protein-glutaryllysine_deglutarylase_activity	1	2	2138	7178	0.000278629	0.000467727	0.507021	1.67867	NO_reg_OGs
protein-histidine_N-methyltransferase_activity	1	2	2138	7178	0.000278629	0.000467727	0.507021	1.67867	NO_reg_OGs
protein-lipid_complex	1	2	2138	7178	0.000278629	0.000467727	0.507021	1.67867	NO_reg_OGs
protein-lipid_complex_assembly	4	26	2138	7178	0.00362218	0.00187091	0.972862	0.516514	NO_reg_OGs
protein-lipid_complex_remodeling	5	13	2138	7178	0.00181109	0.00233863	0.339164	1.29129	NO_reg_OGs
protein-lysine_N-methyltransferase_activity	6	42	2138	7178	0.00585121	0.00280636	0.994305	0.47962	NO_reg_OGs
protein-macromolecule_adaptor_activity	19	47	2138	7178	0.00654778	0.00888681	0.0774895	1.35722	NO_reg_OGs
protein-malonyllysine_demalonylase_activity	1	1	2138	7178	0.000139315	0.000467727	0.297855	3.35734	NO_reg_OGs
protein-membrane_adaptor_activity	2	8	2138	7178	0.00111452	0.000935454	0.740588	0.839336	NO_reg_OGs
protein-succinyllysine_desuccinylase_activity	1	2	2138	7178	0.000278629	0.000467727	0.507021	1.67867	NO_reg_OGs
protein-tyrosine_sulfotransferase_activity	1	1	2138	7178	0.000139315	0.000467727	0.297855	3.35734	NO_reg_OGs
protein_ADP-ribosylation	4	10	2138	7178	0.00139315	0.00187091	0.344614	1.34294	NO_reg_OGs
protein_C-linked_glycosylation	1	3	2138	7178	0.000417944	0.000467727	0.653898	1.11911	NO_reg_OGs
protein_C-linked_glycosylation_via_2'-alpha-mannosyl-L-tryptophan	1	3	2138	7178	0.000417944	0.000467727	0.653898	1.11911	NO_reg_OGs
protein_C-terminal_S-isoprenylcysteine_carboxyl_O-methyltransferase_activity	1	1	2138	7178	0.000139315	0.000467727	0.297855	3.35734	NO_reg_OGs
protein_C-terminal_carboxyl_O-methyltransferase_activity	1	2	2138	7178	0.000278629	0.000467727	0.507021	1.67867	NO_reg_OGs
protein_C-terminus_binding	34	146	2138	7178	0.0203399	0.0159027	0.968441	0.781847	NO_reg_OGs
protein_K11-linked_deubiquitination	4	7	2138	7178	0.000975202	0.00187091	0.123163	1.91848	NO_reg_OGs
protein_K11-linked_ubiquitination	12	24	2138	7178	0.00334355	0.00561272	0.0295017	1.67867	NO_reg_OGs
protein_K27-linked_deubiquitination	1	2	2138	7178	0.000278629	0.000467727	0.507021	1.67867	NO_reg_OGs
protein_K27-linked_ubiquitination	2	4	2138	7178	0.000557258	0.000935454	0.344504	1.67867	NO_reg_OGs
protein_K29-linked_deubiquitination	1	4	2138	7178	0.000557258	0.000467727	0.757029	0.839336	NO_reg_OGs
protein_K29-linked_ubiquitination	2	5	2138	7178	0.000696573	0.000935454	0.467388	1.34294	NO_reg_OGs
protein_K33-linked_deubiquitination	1	3	2138	7178	0.000417944	0.000467727	0.653898	1.11911	NO_reg_OGs
protein_K48-linked_deubiquitination	6	24	2138	7178	0.00334355	0.00280636	0.76469	0.839336	NO_reg_OGs
protein_K48-linked_ubiquitination	14	34	2138	7178	0.0047367	0.00654818	0.10449	1.38244	NO_reg_OGs
protein_K6-linked_deubiquitination	1	2	2138	7178	0.000278629	0.000467727	0.507021	1.67867	NO_reg_OGs
protein_K6-linked_ubiquitination	3	8	2138	7178	0.00111452	0.00140318	0.442787	1.259	NO_reg_OGs
protein_K63-linked_deubiquitination	8	22	2138	7178	0.00306492	0.00374181	0.320442	1.22085	NO_reg_OGs
protein_K63-linked_ubiquitination	7	24	2138	7178	0.00334355	0.00327409	0.602802	0.979225	NO_reg_OGs
protein_K69-linked_ufmylation	5	5	2138	7178	0.000696573	0.00233863	0.00233665	3.35734	NO_reg_OGs
protein_N-acetylglucosaminyltransferase_activity	1	2	2138	7178	0.000278629	0.000467727	0.507021	1.67867	NO_reg_OGs
protein_N-linked_glycosylation	32	69	2138	7178	0.00961271	0.0149673	0.0025427	1.55703	NO_reg_OGs
protein_N-linked_glycosylation_via_arginine	1	1	2138	7178	0.000139315	0.000467727	0.297855	3.35734	NO_reg_OGs
protein_N-linked_glycosylation_via_asparagine	12	22	2138	7178	0.00306492	0.00561272	0.0130997	1.83128	NO_reg_OGs
protein_N-terminus_binding	26	86	2138	7178	0.0119811	0.0121609	0.504658	1.01501	NO_reg_OGs
protein_O-GlcNAc_transferase_activity	2	3	2138	7178	0.000417944	0.000935454	0.213267	2.23823	NO_reg_OGs
protein_O-GlcNAcylation_via_threonine	1	1	2138	7178	0.000139315	0.000467727	0.297855	3.35734	NO_reg_OGs
protein_O-linked_fucosylation	1	5	2138	7178	0.000696573	0.000467727	0.829439	0.671469	NO_reg_OGs
protein_O-linked_glycosylation	13	47	2138	7178	0.00654778	0.00608045	0.678068	0.928627	NO_reg_OGs
protein_O-linked_glycosylation_via_serine	1	5	2138	7178	0.000696573	0.000467727	0.829439	0.671469	NO_reg_OGs
protein_O-linked_mannosylation	6	16	2138	7178	0.00222903	0.00280636	0.333038	1.259	NO_reg_OGs
protein_acetylation	8	12	2138	7178	0.00167177	0.00374181	0.00899973	2.23823	NO_reg_OGs
protein_acetyltransferase_complex	32	90	2138	7178	0.0125383	0.0149673	0.138646	1.19372	NO_reg_OGs
protein_activation_cascade	2	7	2138	7178	0.000975202	0.000935454	0.666138	0.959241	NO_reg_OGs
protein_acylation	1	1	2138	7178	0.000139315	0.000467727	0.297855	3.35734	NO_reg_OGs
protein_adenylylation	1	2	2138	7178	0.000278629	0.000467727	0.507021	1.67867	NO_reg_OGs
protein_adenylylhydrolase_activity	1	1	2138	7178	0.000139315	0.000467727	0.297855	3.35734	NO_reg_OGs
protein_adenylyltransferase_activity	1	2	2138	7178	0.000278629	0.000467727	0.507021	1.67867	NO_reg_OGs
protein_autophosphorylation	7	83	2138	7178	0.0115631	0.00327409	1	0.283149	NO_reg_OGs
protein_autoprocessing	1	11	2138	7178	0.00153246	0.000467727	0.979616	0.305213	NO_reg_OGs
protein_autoubiquitination	13	42	2138	7178	0.00585121	0.00608045	0.492228	1.03918	NO_reg_OGs
protein_binding	1738	5899	2138	7178	0.821817	0.812909	0.905932	0.989161	NO_reg_OGs
protein_carboxyl_O-methyltransferase_activity	2	6	2138	7178	0.000835887	0.000935454	0.575251	1.11911	NO_reg_OGs
protein_catabolic_process	197	647	2138	7178	0.0901365	0.0921422	0.36476	1.02225	NO_reg_OGs
protein_complex_oligomerization	63	343	2138	7178	0.0477849	0.0294668	1	0.616655	NO_reg_OGs
protein_deacetylase_activity	2	7	2138	7178	0.000975202	0.000935454	0.666138	0.959241	NO_reg_OGs
protein_deacetylation	5	12	2138	7178	0.00167177	0.00233863	0.270565	1.39889	NO_reg_OGs
protein_deadenylylation	1	1	2138	7178	0.000139315	0.000467727	0.297855	3.35734	NO_reg_OGs
protein_deglutarylation	1	2	2138	7178	0.000278629	0.000467727	0.507021	1.67867	NO_reg_OGs
protein_deglycosylation	8	23	2138	7178	0.00320424	0.00374181	0.373026	1.16777	NO_reg_OGs
protein_demalonylation	1	1	2138	7178	0.000139315	0.000467727	0.297855	3.35734	NO_reg_OGs
protein_demethylation	2	5	2138	7178	0.000696573	0.000935454	0.467388	1.34294	NO_reg_OGs
protein_deneddylation	6	8	2138	7178	0.00111452	0.00280636	0.0108299	2.51801	NO_reg_OGs
protein_depalmitoylation	3	7	2138	7178	0.000975202	0.00140318	0.348034	1.43886	NO_reg_OGs
protein_dephosphorylation	15	94	2138	7178	0.0130956	0.0070159	0.999404	0.535746	NO_reg_OGs
protein_depolymerization	1	1	2138	7178	0.000139315	0.000467727	0.297855	3.35734	NO_reg_OGs
protein_destabilization	11	34	2138	7178	0.0047367	0.005145	0.434575	1.0862	NO_reg_OGs
protein_desuccinylation	1	1	2138	7178	0.000139315	0.000467727	0.297855	3.35734	NO_reg_OGs
protein_desumoylation	1	4	2138	7178	0.000557258	0.000467727	0.757029	0.839336	NO_reg_OGs
protein_deubiquitination	57	166	2138	7178	0.0231262	0.0266604	0.113692	1.15282	NO_reg_OGs
protein_dimerization_activity	9	72	2138	7178	0.0100306	0.00420954	0.999857	0.419668	NO_reg_OGs
protein_disulfide_oxidoreductase_activity	7	21	2138	7178	0.00292561	0.00327409	0.440836	1.11911	NO_reg_OGs
protein_domain_specific_binding	28	168	2138	7178	0.0234048	0.0130964	0.999975	0.559557	NO_reg_OGs
protein_exit_from_endoplasmic_reticulum	21	42	2138	7178	0.00585121	0.00982226	0.0045785	1.67867	NO_reg_OGs
protein_export_from_nucleus	60	185	2138	7178	0.0257732	0.0280636	0.235413	1.08887	NO_reg_OGs
protein_farnesylation	2	3	2138	7178	0.000417944	0.000935454	0.213267	2.23823	NO_reg_OGs
protein_farnesyltransferase_activity	1	2	2138	7178	0.000278629	0.000467727	0.507021	1.67867	NO_reg_OGs
protein_farnesyltransferase_complex	1	2	2138	7178	0.000278629	0.000467727	0.507021	1.67867	NO_reg_OGs
protein_folding	42	112	2138	7178	0.0156032	0.0196445	0.047108	1.259	NO_reg_OGs
protein_folding_chaperone	7	14	2138	7178	0.0019504	0.00327409	0.0900113	1.67867	NO_reg_OGs
protein_folding_in_endoplasmic_reticulum	2	8	2138	7178	0.00111452	0.000935454	0.740588	0.839336	NO_reg_OGs
protein_geranylgeranylation	3	6	2138	7178	0.000835887	0.00140318	0.251661	1.67867	NO_reg_OGs
protein_geranylgeranyltransferase_activity	1	2	2138	7178	0.000278629	0.000467727	0.507021	1.67867	NO_reg_OGs
protein_glycosylation	31	86	2138	7178	0.0119811	0.0144995	0.12418	1.21021	NO_reg_OGs
protein_glycosylation_in_endoplasmic_reticulum	2	3	2138	7178	0.000417944	0.000935454	0.213267	2.23823	NO_reg_OGs
protein_heterodimerization_activity	33	135	2138	7178	0.0188075	0.015435	0.930725	0.820684	NO_reg_OGs
protein_heterotetramerization	3	10	2138	7178	0.00139315	0.00140318	0.6116	1.0072	NO_reg_OGs
protein_hexamerization	3	6	2138	7178	0.000835887	0.00140318	0.251661	1.67867	NO_reg_OGs
protein_histidine_phosphatase_activity	2	3	2138	7178	0.000417944	0.000935454	0.213267	2.23823	NO_reg_OGs
protein_homodimerization_activity	69	370	2138	7178	0.0515464	0.0322732	1	0.626099	NO_reg_OGs
protein_homooligomerization	5	38	2138	7178	0.00529395	0.00233863	0.995444	0.441756	NO_reg_OGs
protein_homotetramerization	4	36	2138	7178	0.00501532	0.00187091	0.998042	0.373038	NO_reg_OGs
protein_homotrimerization	1	5	2138	7178	0.000696573	0.000467727	0.829439	0.671469	NO_reg_OGs
protein_hydroxylation	1	5	2138	7178	0.000696573	0.000467727	0.829439	0.671469	NO_reg_OGs
protein_import	37	164	2138	7178	0.0228476	0.0173059	0.985365	0.757449	NO_reg_OGs
protein_import_into_mitochondrial_matrix	5	14	2138	7178	0.0019504	0.00233863	0.408754	1.19905	NO_reg_OGs
protein_import_into_nucleus	20	128	2138	7178	0.0178323	0.00935454	0.999941	0.524585	NO_reg_OGs
protein_import_into_peroxisome_matrix	7	10	2138	7178	0.00139315	0.00327409	0.0101021	2.35014	NO_reg_OGs
protein_import_into_peroxisome_matrix,_docking	1	3	2138	7178	0.000417944	0.000467727	0.653898	1.11911	NO_reg_OGs
protein_import_into_peroxisome_matrix,_substrate_release	1	1	2138	7178	0.000139315	0.000467727	0.297855	3.35734	NO_reg_OGs
protein_import_into_peroxisome_matrix,_translocation	2	3	2138	7178	0.000417944	0.000935454	0.213267	2.23823	NO_reg_OGs
protein_import_into_peroxisome_membrane	3	5	2138	7178	0.000696573	0.00140318	0.160179	2.01441	NO_reg_OGs
protein_insertion_into_ER_membrane	5	11	2138	7178	0.00153246	0.00233863	0.205451	1.52607	NO_reg_OGs
protein_insertion_into_membrane	16	50	2138	7178	0.00696573	0.00748363	0.417547	1.07435	NO_reg_OGs
protein_insertion_into_membrane_from_inner_side	2	4	2138	7178	0.000557258	0.000935454	0.344504	1.67867	NO_reg_OGs
protein_insertion_into_mitochondrial_inner_membrane	8	13	2138	7178	0.00181109	0.00374181	0.0173377	2.06606	NO_reg_OGs
protein_insertion_into_mitochondrial_inner_membrane_from_matrix	3	4	2138	7178	0.000557258	0.00140318	0.0820295	2.51801	NO_reg_OGs
protein_insertion_into_mitochondrial_membrane	11	35	2138	7178	0.00487601	0.005145	0.47894	1.05517	NO_reg_OGs
protein_insertion_into_mitochondrial_membrane_involved_in_apoptotic_signaling_pathway	4	18	2138	7178	0.00250766	0.00187091	0.830918	0.746076	NO_reg_OGs
protein_kinase_5_complex	1	2	2138	7178	0.000278629	0.000467727	0.507021	1.67867	NO_reg_OGs
protein_kinase_A_binding	2	9	2138	7178	0.00125383	0.000935454	0.800327	0.746076	NO_reg_OGs
protein_kinase_A_regulatory_subunit_binding	1	14	2138	7178	0.0019504	0.000467727	0.992959	0.23981	NO_reg_OGs
protein_kinase_A_signaling	1	19	2138	7178	0.00264698	0.000467727	0.998804	0.176702	NO_reg_OGs
protein_kinase_B_binding	1	7	2138	7178	0.000975202	0.000467727	0.915967	0.47962	NO_reg_OGs
protein_kinase_B_signaling	24	153	2138	7178	0.0213151	0.0112254	0.999985	0.526642	NO_reg_OGs
protein_kinase_C-activating_G_protein-coupled_receptor_signaling_pathway	2	22	2138	7178	0.00306492	0.000935454	0.995721	0.305213	NO_reg_OGs
protein_kinase_CK2_complex	1	2	2138	7178	0.000278629	0.000467727	0.507021	1.67867	NO_reg_OGs
protein_kinase_C_activity	1	17	2138	7178	0.00236835	0.000467727	0.997569	0.197491	NO_reg_OGs
protein_kinase_C_binding	3	28	2138	7178	0.00390081	0.00140318	0.995999	0.359715	NO_reg_OGs
protein_kinase_activator_activity	10	60	2138	7178	0.00835887	0.00467727	0.993703	0.559557	NO_reg_OGs
protein_kinase_activity	142	720	2138	7178	0.100306	0.0664172	1	0.662143	NO_reg_OGs
protein_kinase_binding	86	475	2138	7178	0.0661744	0.0402245	1	0.607856	NO_reg_OGs
protein_kinase_complex	17	80	2138	7178	0.0111452	0.00795136	0.967625	0.713435	NO_reg_OGs
protein_kinase_inhibitor_activity	10	49	2138	7178	0.00682641	0.00467727	0.949373	0.685172	NO_reg_OGs
protein_kinase_regulator_activity	30	126	2138	7178	0.0175536	0.0140318	0.945242	0.799367	NO_reg_OGs
protein_linear_deubiquitination	1	3	2138	7178	0.000417944	0.000467727	0.653898	1.11911	NO_reg_OGs
protein_lipidation	3	10	2138	7178	0.00139315	0.00140318	0.6116	1.0072	NO_reg_OGs
protein_lipidation_involved_in_autophagosome_assembly	1	3	2138	7178	0.000417944	0.000467727	0.653898	1.11911	NO_reg_OGs
protein_lipoylation	4	5	2138	7178	0.000696573	0.00187091	0.0299297	2.68587	NO_reg_OGs
protein_localization	6	61	2138	7178	0.00849819	0.00280636	0.999959	0.33023	NO_reg_OGs
protein_localization_to_Cajal_body	1	1	2138	7178	0.000139315	0.000467727	0.297855	3.35734	NO_reg_OGs
protein_localization_to_Golgi_apparatus	3	17	2138	7178	0.00236835	0.00140318	0.920152	0.592472	NO_reg_OGs
protein_localization_to_Golgi_membrane	1	1	2138	7178	0.000139315	0.000467727	0.297855	3.35734	NO_reg_OGs
protein_localization_to_adherens_junction	1	6	2138	7178	0.000835887	0.000467727	0.880277	0.559557	NO_reg_OGs
protein_localization_to_axon	2	3	2138	7178	0.000417944	0.000935454	0.213267	2.23823	NO_reg_OGs
protein_localization_to_basolateral_plasma_membrane	1	3	2138	7178	0.000417944	0.000467727	0.653898	1.11911	NO_reg_OGs
protein_localization_to_cell_cortex	1	2	2138	7178	0.000278629	0.000467727	0.507021	1.67867	NO_reg_OGs
protein_localization_to_cell_junction	2	5	2138	7178	0.000696573	0.000935454	0.467388	1.34294	NO_reg_OGs
protein_localization_to_cell_leading_edge	1	3	2138	7178	0.000417944	0.000467727	0.653898	1.11911	NO_reg_OGs
protein_localization_to_cell_periphery	31	213	2138	7178	0.029674	0.0144995	1	0.488627	NO_reg_OGs
protein_localization_to_cell_surface	10	46	2138	7178	0.00640847	0.00467727	0.91652	0.729857	NO_reg_OGs
protein_localization_to_centrosome	1	17	2138	7178	0.00236835	0.000467727	0.997569	0.197491	NO_reg_OGs
protein_localization_to_chromatin	3	12	2138	7178	0.00167177	0.00140318	0.742224	0.839336	NO_reg_OGs
protein_localization_to_chromosome	1	5	2138	7178	0.000696573	0.000467727	0.829439	0.671469	NO_reg_OGs
protein_localization_to_chromosome,_telomeric_region	2	6	2138	7178	0.000835887	0.000935454	0.575251	1.11911	NO_reg_OGs
protein_localization_to_ciliary_membrane	1	5	2138	7178	0.000696573	0.000467727	0.829439	0.671469	NO_reg_OGs
protein_localization_to_cilium	3	27	2138	7178	0.00376149	0.00140318	0.994667	0.373038	NO_reg_OGs
protein_localization_to_cytoplasmic_stress_granule	3	7	2138	7178	0.000975202	0.00140318	0.348034	1.43886	NO_reg_OGs
protein_localization_to_endoplasmic_reticulum	2	5	2138	7178	0.000696573	0.000935454	0.467388	1.34294	NO_reg_OGs
protein_localization_to_endosome	1	9	2138	7178	0.00125383	0.000467727	0.958608	0.373038	NO_reg_OGs
protein_localization_to_kinetochore	5	9	2138	7178	0.00125383	0.00233863	0.0960656	1.86519	NO_reg_OGs
protein_localization_to_lipid_droplet	1	1	2138	7178	0.000139315	0.000467727	0.297855	3.35734	NO_reg_OGs
protein_localization_to_lysosome	4	9	2138	7178	0.00125383	0.00187091	0.265351	1.49215	NO_reg_OGs
protein_localization_to_membrane	135	454	2138	7178	0.0632488	0.0631431	0.528201	0.998329	NO_reg_OGs
protein_localization_to_microtubule	1	5	2138	7178	0.000696573	0.000467727	0.829439	0.671469	NO_reg_OGs
protein_localization_to_mitotic_spindle_pole_body	1	1	2138	7178	0.000139315	0.000467727	0.297855	3.35734	NO_reg_OGs
protein_localization_to_nuclear_envelope	1	3	2138	7178	0.000417944	0.000467727	0.653898	1.11911	NO_reg_OGs
protein_localization_to_nucleolus	3	7	2138	7178	0.000975202	0.00140318	0.348034	1.43886	NO_reg_OGs
protein_localization_to_nucleoplasm	1	2	2138	7178	0.000278629	0.000467727	0.507021	1.67867	NO_reg_OGs
protein_localization_to_nucleus	4	24	2138	7178	0.00334355	0.00187091	0.955854	0.559557	NO_reg_OGs
protein_localization_to_organelle	258	777	2138	7178	0.108247	0.120674	0.0157625	1.11479	NO_reg_OGs
protein_localization_to_peroxisome	18	53	2138	7178	0.00738367	0.00841908	0.297766	1.14023	NO_reg_OGs
protein_localization_to_phagophore_assembly_site	3	11	2138	7178	0.00153246	0.00140318	0.681898	0.915639	NO_reg_OGs
protein_localization_to_plasma_membrane	7	80	2138	7178	0.0111452	0.00327409	0.999999	0.293768	NO_reg_OGs
protein_localization_to_postsynaptic_membrane	2	34	2138	7178	0.0047367	0.000935454	0.99991	0.197491	NO_reg_OGs
protein_localization_to_presynapse	1	10	2138	7178	0.00139315	0.000467727	0.970952	0.335734	NO_reg_OGs
protein_localization_to_synapse	1	8	2138	7178	0.00111452	0.000467727	0.941021	0.419668	NO_reg_OGs
protein_mannosylation	7	19	2138	7178	0.00264698	0.00327409	0.326729	1.23692	NO_reg_OGs
protein_maturation	66	198	2138	7178	0.0275843	0.03087	0.152008	1.11911	NO_reg_OGs
protein_maturation_by_[2Fe-2S]_cluster_transfer	2	2	2138	7178	0.000278629	0.000935454	0.0886882	3.35734	NO_reg_OGs
protein_maturation_by_[4Fe-4S]_cluster_transfer	5	5	2138	7178	0.000696573	0.00233863	0.00233665	3.35734	NO_reg_OGs
protein_maturation_by_copper_ion_transfer	1	2	2138	7178	0.000278629	0.000467727	0.507021	1.67867	NO_reg_OGs
protein_maturation_by_iron-sulfur_cluster_transfer	10	11	2138	7178	0.00153246	0.00467727	4.34906e-05	3.05213	NO_reg_OGs
protein_maturation_by_protein_folding	2	7	2138	7178	0.000975202	0.000935454	0.666138	0.959241	NO_reg_OGs
protein_metabolic_process	2	7	2138	7178	0.000975202	0.000935454	0.666138	0.959241	NO_reg_OGs
protein_methylation	29	145	2138	7178	0.0202006	0.0135641	0.997353	0.671469	NO_reg_OGs
protein_methyltransferase_activity	15	65	2138	7178	0.00905545	0.0070159	0.910022	0.774772	NO_reg_OGs
protein_modification_by_small_protein_conjugation	5	9	2138	7178	0.00125383	0.00233863	0.0960656	1.86519	NO_reg_OGs
protein_modification_by_small_protein_removal	75	218	2138	7178	0.0303706	0.0350795	0.07638	1.15505	NO_reg_OGs
protein_modification_process	626	2350	2138	7178	0.327389	0.292797	0.999981	0.894339	NO_reg_OGs
protein_monoubiquitination	5	23	2138	7178	0.00320424	0.00233863	0.859978	0.729857	NO_reg_OGs
protein_neddylation	6	10	2138	7178	0.00139315	0.00280636	0.0456742	2.01441	NO_reg_OGs
protein_oxidation	1	1	2138	7178	0.000139315	0.000467727	0.297855	3.35734	NO_reg_OGs
protein_palmitoylation	1	12	2138	7178	0.00167177	0.000467727	0.985697	0.279779	NO_reg_OGs
protein_peptidyl-prolyl_isomerization	11	21	2138	7178	0.00292561	0.005145	0.0248548	1.75861	NO_reg_OGs
protein_phosphatase_1_binding	2	17	2138	7178	0.00236835	0.000935454	0.979983	0.394982	NO_reg_OGs
protein_phosphatase_2A_binding	4	25	2138	7178	0.00348286	0.00187091	0.965317	0.537175	NO_reg_OGs
protein_phosphatase_2B_binding	1	3	2138	7178	0.000417944	0.000467727	0.653898	1.11911	NO_reg_OGs
protein_phosphatase_4_complex	2	4	2138	7178	0.000557258	0.000935454	0.344504	1.67867	NO_reg_OGs
protein_phosphatase_activator_activity	1	9	2138	7178	0.00125383	0.000467727	0.958608	0.373038	NO_reg_OGs
protein_phosphatase_binding	21	114	2138	7178	0.0158819	0.00982226	0.998116	0.618458	NO_reg_OGs
protein_phosphatase_inhibitor_activity	7	31	2138	7178	0.00431875	0.00327409	0.860298	0.75811	NO_reg_OGs
protein_phosphatase_regulator_activity	11	55	2138	7178	0.0076623	0.005145	0.963495	0.671469	NO_reg_OGs
protein_phosphatase_type_1_complex	2	9	2138	7178	0.00125383	0.000935454	0.800327	0.746076	NO_reg_OGs
protein_phosphatase_type_2A_complex	3	10	2138	7178	0.00139315	0.00140318	0.6116	1.0072	NO_reg_OGs
protein_phosphorylated_amino_acid_binding	1	3	2138	7178	0.000417944	0.000467727	0.653898	1.11911	NO_reg_OGs
protein_phosphorylation	30	269	2138	7178	0.0374756	0.0140318	1	0.374425	NO_reg_OGs
protein_polyglutamylation	1	9	2138	7178	0.00125383	0.000467727	0.958608	0.373038	NO_reg_OGs
protein_polymerization	2	7	2138	7178	0.000975202	0.000935454	0.666138	0.959241	NO_reg_OGs
protein_polyubiquitination	66	170	2138	7178	0.0236835	0.03087	0.00667803	1.30344	NO_reg_OGs
protein_prenylation	3	7	2138	7178	0.000975202	0.00140318	0.348034	1.43886	NO_reg_OGs
protein_prenyltransferase_activity	3	7	2138	7178	0.000975202	0.00140318	0.348034	1.43886	NO_reg_OGs
protein_processing	30	132	2138	7178	0.0183895	0.0140318	0.972807	0.763033	NO_reg_OGs
protein_processing_involved_in_protein_targeting_to_mitochondrion	3	5	2138	7178	0.000696573	0.00140318	0.160179	2.01441	NO_reg_OGs
protein_quality_control_for_misfolded_or_incompletely_synthesized_proteins	5	12	2138	7178	0.00167177	0.00233863	0.270565	1.39889	NO_reg_OGs
protein_refolding	4	10	2138	7178	0.00139315	0.00187091	0.344614	1.34294	NO_reg_OGs
protein_repair	1	5	2138	7178	0.000696573	0.000467727	0.829439	0.671469	NO_reg_OGs
protein_retention_in_ER_lumen	2	4	2138	7178	0.000557258	0.000935454	0.344504	1.67867	NO_reg_OGs
protein_secretion	56	333	2138	7178	0.0463918	0.0261927	1	0.564598	NO_reg_OGs
protein_self-association	5	36	2138	7178	0.00501532	0.00233863	0.99247	0.466298	NO_reg_OGs
protein_serine/threonine_kinase_activator_activity	2	22	2138	7178	0.00306492	0.000935454	0.995721	0.305213	NO_reg_OGs
protein_serine/threonine_kinase_activity	21	185	2138	7178	0.0257732	0.00982226	1	0.381104	NO_reg_OGs
protein_serine/threonine_kinase_inhibitor_activity	4	21	2138	7178	0.00292561	0.00187091	0.911438	0.639494	NO_reg_OGs
protein_serine/threonine_phosphatase_activity	13	52	2138	7178	0.00724436	0.00608045	0.817519	0.839336	NO_reg_OGs
protein_serine/threonine_phosphatase_inhibitor_activity	3	8	2138	7178	0.00111452	0.00140318	0.442787	1.259	NO_reg_OGs
protein_stabilization	33	130	2138	7178	0.0181109	0.015435	0.886973	0.852249	NO_reg_OGs
protein_sulfation	1	4	2138	7178	0.000557258	0.000467727	0.757029	0.839336	NO_reg_OGs
protein_sumoylation	14	43	2138	7178	0.00599053	0.00654818	0.400387	1.09309	NO_reg_OGs
protein_tag	2	6	2138	7178	0.000835887	0.000935454	0.575251	1.11911	NO_reg_OGs
protein_targeting	148	369	2138	7178	0.0514071	0.0692236	9.01579e-06	1.34658	NO_reg_OGs
protein_targeting_to_ER	10	14	2138	7178	0.0019504	0.00467727	0.00155079	2.3981	NO_reg_OGs
protein_targeting_to_lysosome	2	13	2138	7178	0.00181109	0.000935454	0.934489	0.516514	NO_reg_OGs
protein_targeting_to_membrane	92	184	2138	7178	0.0256339	0.0430309	4.61377e-09	1.67867	NO_reg_OGs
protein_targeting_to_mitochondrion	32	96	2138	7178	0.0133742	0.0149673	0.254262	1.11911	NO_reg_OGs
protein_targeting_to_peroxisome	18	53	2138	7178	0.00738367	0.00841908	0.297766	1.14023	NO_reg_OGs
protein_targeting_to_vacuole	8	29	2138	7178	0.00404012	0.00374181	0.669921	0.926164	NO_reg_OGs
protein_targeting_to_vacuole_involved_in_autophagy	1	1	2138	7178	0.000139315	0.000467727	0.297855	3.35734	NO_reg_OGs
protein_tetramerization	3	11	2138	7178	0.00153246	0.00140318	0.681898	0.915639	NO_reg_OGs
protein_to_membrane_docking	2	4	2138	7178	0.000557258	0.000935454	0.344504	1.67867	NO_reg_OGs
protein_transmembrane_import_into_intracellular_organelle	12	28	2138	7178	0.00390081	0.00561272	0.0978596	1.43886	NO_reg_OGs
protein_transmembrane_transport	23	49	2138	7178	0.00682641	0.0107577	0.00819043	1.5759	NO_reg_OGs
protein_transmembrane_transporter_activity	9	16	2138	7178	0.00222903	0.00420954	0.0243692	1.88851	NO_reg_OGs
protein_transport	401	1427	2138	7178	0.198802	0.187558	0.944202	0.943444	NO_reg_OGs
protein_transport_along_microtubule	8	67	2138	7178	0.00933408	0.00374181	0.99986	0.400877	NO_reg_OGs
protein_transport_from_ciliary_membrane_to_plasma_membrane	1	3	2138	7178	0.000417944	0.000467727	0.653898	1.11911	NO_reg_OGs
protein_transport_to_vacuole_involved_in_ubiquitin-dependent_protein_catabolic_process_via_the_multivesicular_body_sorting_pathway	4	5	2138	7178	0.000696573	0.00187091	0.0299297	2.68587	NO_reg_OGs
protein_transport_within_lipid_bilayer	3	39	2138	7178	0.00543327	0.00140318	0.99985	0.258257	NO_reg_OGs
protein_transport_within_plasma_membrane	2	33	2138	7178	0.00459738	0.000935454	0.999875	0.203475	NO_reg_OGs
protein_transporter_activity	29	75	2138	7178	0.0104486	0.0135641	0.0613242	1.29817	NO_reg_OGs
protein_tyrosine/serine/threonine_phosphatase_activity	4	22	2138	7178	0.00306492	0.00187091	0.929432	0.610426	NO_reg_OGs
protein_tyrosine/threonine_phosphatase_activity	3	4	2138	7178	0.000557258	0.00140318	0.0820295	2.51801	NO_reg_OGs
protein_tyrosine_kinase_activator_activity	1	4	2138	7178	0.000557258	0.000467727	0.757029	0.839336	NO_reg_OGs
protein_tyrosine_kinase_activity	1	40	2138	7178	0.00557258	0.000467727	0.999999	0.0839336	NO_reg_OGs
protein_tyrosine_kinase_binding	2	17	2138	7178	0.00236835	0.000935454	0.979983	0.394982	NO_reg_OGs
protein_tyrosine_kinase_collagen_receptor_activity	1	5	2138	7178	0.000696573	0.000467727	0.829439	0.671469	NO_reg_OGs
protein_tyrosine_kinase_inhibitor_activity	2	4	2138	7178	0.000557258	0.000935454	0.344504	1.67867	NO_reg_OGs
protein_tyrosine_phosphatase_activator_activity	1	1	2138	7178	0.000139315	0.000467727	0.297855	3.35734	NO_reg_OGs
protein_tyrosine_phosphatase_activity	4	44	2138	7178	0.00612984	0.00187091	0.999797	0.305213	NO_reg_OGs
protein_ubiquitination	102	313	2138	7178	0.0436055	0.0477081	0.148056	1.09409	NO_reg_OGs
protein_ufmylation	6	6	2138	7178	0.000835887	0.00280636	0.000694838	3.35734	NO_reg_OGs
protein_unfolding	1	2	2138	7178	0.000278629	0.000467727	0.507021	1.67867	NO_reg_OGs
protein_urmylation	1	4	2138	7178	0.000557258	0.000467727	0.757029	0.839336	NO_reg_OGs
proteinase_activated_receptor_binding	1	8	2138	7178	0.00111452	0.000467727	0.941021	0.419668	NO_reg_OGs
proteoglycan_metabolic_process	8	55	2138	7178	0.0076623	0.00374181	0.99746	0.488341	NO_reg_OGs
proteolysis	276	1028	2138	7178	0.143215	0.129093	0.988612	0.901388	NO_reg_OGs
proteolysis_involved_in_cellular_protein_catabolic_process	169	505	2138	7178	0.0703539	0.0790458	0.0349611	1.12355	NO_reg_OGs
protoheme_IX_farnesyltransferase_activity	1	1	2138	7178	0.000139315	0.000467727	0.297855	3.35734	NO_reg_OGs
proton-transporting_ATP_synthase_activity,_rotational_mechanism	3	16	2138	7178	0.00222903	0.00140318	0.897715	0.629502	NO_reg_OGs
proton-transporting_ATP_synthase_complex	4	15	2138	7178	0.00208972	0.00187091	0.697081	0.895292	NO_reg_OGs
proton-transporting_ATP_synthase_complex,_catalytic_core_F(1)	3	8	2138	7178	0.00111452	0.00140318	0.442787	1.259	NO_reg_OGs
proton-transporting_ATP_synthase_complex,_coupling_factor_F(o)	2	9	2138	7178	0.00125383	0.000935454	0.800327	0.746076	NO_reg_OGs
proton-transporting_ATP_synthase_complex_assembly	1	1	2138	7178	0.000139315	0.000467727	0.297855	3.35734	NO_reg_OGs
proton-transporting_ATPase_activity,_rotational_mechanism	3	15	2138	7178	0.00208972	0.00140318	0.869746	0.671469	NO_reg_OGs
proton-transporting_V-type_ATPase,_V0_domain	1	6	2138	7178	0.000835887	0.000467727	0.880277	0.559557	NO_reg_OGs
proton-transporting_V-type_ATPase,_V1_domain	1	10	2138	7178	0.00139315	0.000467727	0.970952	0.335734	NO_reg_OGs
proton-transporting_V-type_ATPase_complex	4	16	2138	7178	0.00222903	0.00187091	0.748545	0.839336	NO_reg_OGs
proton-transporting_V-type_ATPase_complex_assembly	1	2	2138	7178	0.000278629	0.000467727	0.507021	1.67867	NO_reg_OGs
proton-transporting_two-sector_ATPase_complex	1	5	2138	7178	0.000696573	0.000467727	0.829439	0.671469	NO_reg_OGs
proton-transporting_two-sector_ATPase_complex,_catalytic_domain	4	18	2138	7178	0.00250766	0.00187091	0.830918	0.746076	NO_reg_OGs
proton-transporting_two-sector_ATPase_complex,_proton-transporting_domain	3	15	2138	7178	0.00208972	0.00140318	0.869746	0.671469	NO_reg_OGs
proton_transmembrane_transport	10	58	2138	7178	0.00808025	0.00467727	0.990562	0.578852	NO_reg_OGs
proton_transmembrane_transporter_activity	4	16	2138	7178	0.00222903	0.00187091	0.748545	0.839336	NO_reg_OGs
protoporphyrinogen_IX_biosynthetic_process	4	9	2138	7178	0.00125383	0.00187091	0.265351	1.49215	NO_reg_OGs
protoporphyrinogen_IX_metabolic_process	6	11	2138	7178	0.00153246	0.00280636	0.0756644	1.83128	NO_reg_OGs
proximal_dendrite	1	6	2138	7178	0.000835887	0.000467727	0.880277	0.559557	NO_reg_OGs
pseudopodium	1	11	2138	7178	0.00153246	0.000467727	0.979616	0.305213	NO_reg_OGs
pseudopodium_organization	1	10	2138	7178	0.00139315	0.000467727	0.970952	0.335734	NO_reg_OGs
pseudouridine_synthase_activity	4	11	2138	7178	0.00153246	0.00187091	0.424136	1.22085	NO_reg_OGs
pseudouridine_synthesis	7	14	2138	7178	0.0019504	0.00327409	0.0900113	1.67867	NO_reg_OGs
psychomotor_behavior	1	3	2138	7178	0.000417944	0.000467727	0.653898	1.11911	NO_reg_OGs
pteridine-containing_compound_biosynthetic_process	2	12	2138	7178	0.00167177	0.000935454	0.912728	0.559557	NO_reg_OGs
pteridine-containing_compound_metabolic_process	1	1	2138	7178	0.000139315	0.000467727	0.297855	3.35734	NO_reg_OGs
pulmonary_valve_development	2	13	2138	7178	0.00181109	0.000935454	0.934489	0.516514	NO_reg_OGs
pulmonary_valve_morphogenesis	2	11	2138	7178	0.00153246	0.000935454	0.884311	0.610426	NO_reg_OGs
purine-containing_compound_biosynthetic_process	54	233	2138	7178	0.0324603	0.0252572	0.990921	0.778097	NO_reg_OGs
purine-containing_compound_catabolic_process	7	40	2138	7178	0.00557258	0.00327409	0.974919	0.587535	NO_reg_OGs
purine-containing_compound_salvage	5	13	2138	7178	0.00181109	0.00233863	0.339164	1.29129	NO_reg_OGs
purine-containing_compound_transmembrane_transport	3	9	2138	7178	0.00125383	0.00140318	0.531504	1.11911	NO_reg_OGs
purine-nucleoside_phosphorylase_activity	1	3	2138	7178	0.000417944	0.000467727	0.653898	1.11911	NO_reg_OGs
purine-specific_mismatch_base_pair_DNA_N-glycosylase_activity	1	1	2138	7178	0.000139315	0.000467727	0.297855	3.35734	NO_reg_OGs
purine_deoxyribonucleotide_binding	1	6	2138	7178	0.000835887	0.000467727	0.880277	0.559557	NO_reg_OGs
purine_nucleobase_biosynthetic_process	2	6	2138	7178	0.000835887	0.000935454	0.575251	1.11911	NO_reg_OGs
purine_nucleobase_metabolic_process	5	21	2138	7178	0.00292561	0.00233863	0.796064	0.799367	NO_reg_OGs
purine_nucleobase_salvage	2	4	2138	7178	0.000557258	0.000935454	0.344504	1.67867	NO_reg_OGs
purine_nucleoside_bisphosphate_metabolic_process	27	97	2138	7178	0.0135135	0.0126286	0.699776	0.934518	NO_reg_OGs
purine_nucleoside_metabolic_process	15	65	2138	7178	0.00905545	0.0070159	0.910022	0.774772	NO_reg_OGs
purine_nucleotide_binding	314	1212	2138	7178	0.168849	0.146866	0.999525	0.869807	NO_reg_OGs
purine_nucleotide_biosynthetic_process	4	15	2138	7178	0.00208972	0.00187091	0.697081	0.895292	NO_reg_OGs
purine_nucleotide_catabolic_process	1	7	2138	7178	0.000975202	0.000467727	0.915967	0.47962	NO_reg_OGs
purine_nucleotide_metabolic_process	107	420	2138	7178	0.0585121	0.0500468	0.980691	0.855323	NO_reg_OGs
purine_nucleotide_salvage	3	6	2138	7178	0.000835887	0.00140318	0.251661	1.67867	NO_reg_OGs
purine_nucleotide_transmembrane_transporter_activity	7	19	2138	7178	0.00264698	0.00327409	0.326729	1.23692	NO_reg_OGs
purine_phosphoribosyltransferase_activity	1	2	2138	7178	0.000278629	0.000467727	0.507021	1.67867	NO_reg_OGs
purine_ribonucleoside_binding	75	246	2138	7178	0.0342714	0.0350795	0.427489	1.02358	NO_reg_OGs
purine_ribonucleoside_monophosphate_biosynthetic_process	5	12	2138	7178	0.00167177	0.00233863	0.270565	1.39889	NO_reg_OGs
purine_ribonucleoside_salvage	3	5	2138	7178	0.000696573	0.00140318	0.160179	2.01441	NO_reg_OGs
purine_ribonucleoside_triphosphate_binding	1	1	2138	7178	0.000139315	0.000467727	0.297855	3.35734	NO_reg_OGs
purine_ribonucleotide_binding	310	1198	2138	7178	0.166899	0.144995	0.999532	0.868762	NO_reg_OGs
purine_ribonucleotide_biosynthetic_process	1	1	2138	7178	0.000139315	0.000467727	0.297855	3.35734	NO_reg_OGs
purinergic_receptor_signaling_pathway	1	6	2138	7178	0.000835887	0.000467727	0.880277	0.559557	NO_reg_OGs
pyramidal_neuron_development	1	7	2138	7178	0.000975202	0.000467727	0.915967	0.47962	NO_reg_OGs
pyridine-containing_compound_biosynthetic_process	23	112	2138	7178	0.0156032	0.0107577	0.99014	0.689454	NO_reg_OGs
pyridine-containing_compound_catabolic_process	1	5	2138	7178	0.000696573	0.000467727	0.829439	0.671469	NO_reg_OGs
pyridine_nucleotide_metabolic_process	35	147	2138	7178	0.0204792	0.0163704	0.957049	0.799367	NO_reg_OGs
pyridoxal_5'-phosphate_salvage	1	1	2138	7178	0.000139315	0.000467727	0.297855	3.35734	NO_reg_OGs
pyridoxal_kinase_activity	2	2	2138	7178	0.000278629	0.000935454	0.0886882	3.35734	NO_reg_OGs
pyridoxal_phosphate_binding	10	46	2138	7178	0.00640847	0.00467727	0.91652	0.729857	NO_reg_OGs
pyridoxal_phosphate_biosynthetic_process	2	3	2138	7178	0.000417944	0.000935454	0.213267	2.23823	NO_reg_OGs
pyridoxal_phosphate_metabolic_process	2	6	2138	7178	0.000835887	0.000935454	0.575251	1.11911	NO_reg_OGs
pyrimidine-containing_compound_biosynthetic_process	5	49	2138	7178	0.00682641	0.00233863	0.999756	0.342586	NO_reg_OGs
pyrimidine-containing_compound_catabolic_process	6	19	2138	7178	0.00264698	0.00280636	0.517995	1.06021	NO_reg_OGs
pyrimidine-containing_compound_salvage	3	12	2138	7178	0.00167177	0.00140318	0.742224	0.839336	NO_reg_OGs
pyrimidine-nucleoside_phosphorylase_activity	1	2	2138	7178	0.000278629	0.000467727	0.507021	1.67867	NO_reg_OGs
pyrimidine_deoxyribonucleotide_binding	1	1	2138	7178	0.000139315	0.000467727	0.297855	3.35734	NO_reg_OGs
pyrimidine_dimer_repair	1	4	2138	7178	0.000557258	0.000467727	0.757029	0.839336	NO_reg_OGs
pyrimidine_dimer_repair_by_nucleotide-excision_repair	2	3	2138	7178	0.000417944	0.000935454	0.213267	2.23823	NO_reg_OGs
pyrimidine_nucleobase_metabolic_process	4	17	2138	7178	0.00236835	0.00187091	0.793013	0.789963	NO_reg_OGs
pyrimidine_nucleoside_metabolic_process	2	22	2138	7178	0.00306492	0.000935454	0.995721	0.305213	NO_reg_OGs
pyrimidine_nucleoside_salvage	2	11	2138	7178	0.00153246	0.000935454	0.884311	0.610426	NO_reg_OGs
pyrimidine_nucleotide-sugar_transmembrane_transport	1	2	2138	7178	0.000278629	0.000467727	0.507021	1.67867	NO_reg_OGs
pyrimidine_nucleotide-sugar_transmembrane_transporter_activity	4	5	2138	7178	0.000696573	0.00187091	0.0299297	2.68587	NO_reg_OGs
pyrimidine_nucleotide_binding	1	4	2138	7178	0.000557258	0.000467727	0.757029	0.839336	NO_reg_OGs
pyrimidine_nucleotide_biosynthetic_process	1	7	2138	7178	0.000975202	0.000467727	0.915967	0.47962	NO_reg_OGs
pyrimidine_nucleotide_metabolic_process	8	49	2138	7178	0.00682641	0.00374181	0.990386	0.548138	NO_reg_OGs
pyrimidine_nucleotide_salvage	2	5	2138	7178	0.000696573	0.000935454	0.467388	1.34294	NO_reg_OGs
pyrimidine_ribonucleotide_biosynthetic_process	1	3	2138	7178	0.000417944	0.000467727	0.653898	1.11911	NO_reg_OGs
pyrophosphatase_activity	213	902	2138	7178	0.125662	0.0996258	0.999996	0.792809	NO_reg_OGs
pyroptosis	1	3	2138	7178	0.000417944	0.000467727	0.653898	1.11911	NO_reg_OGs
pyrroline-5-carboxylate_reductase_activity	1	2	2138	7178	0.000278629	0.000467727	0.507021	1.67867	NO_reg_OGs
pyruvate_dehydrogenase_(NAD+)_activity	4	5	2138	7178	0.000696573	0.00187091	0.0299297	2.68587	NO_reg_OGs
pyruvate_dehydrogenase_(acetyl-transferring)_activity	1	2	2138	7178	0.000278629	0.000467727	0.507021	1.67867	NO_reg_OGs
pyruvate_dehydrogenase_[NAD(P)+]_activity	4	5	2138	7178	0.000696573	0.00187091	0.0299297	2.68587	NO_reg_OGs
pyruvate_dehydrogenase_activity	4	9	2138	7178	0.00125383	0.00187091	0.265351	1.49215	NO_reg_OGs
pyruvate_dehydrogenase_complex	4	7	2138	7178	0.000975202	0.00187091	0.123163	1.91848	NO_reg_OGs
pyruvate_family_amino_acid_metabolic_process	1	6	2138	7178	0.000835887	0.000467727	0.880277	0.559557	NO_reg_OGs
pyruvate_metabolic_process	6	14	2138	7178	0.0019504	0.00280636	0.213903	1.43886	NO_reg_OGs
queuine_tRNA-ribosyltransferase_activity	3	3	2138	7178	0.000417944	0.00140318	0.0263988	3.35734	NO_reg_OGs
quinone_binding	4	6	2138	7178	0.000835887	0.00187091	0.0686977	2.23823	NO_reg_OGs
quinone_biosynthetic_process	8	14	2138	7178	0.0019504	0.00374181	0.0300328	1.91848	NO_reg_OGs
quinone_cofactor_methyltransferase_activity	2	2	2138	7178	0.000278629	0.000935454	0.0886882	3.35734	NO_reg_OGs
rDNA_heterochromatin	1	5	2138	7178	0.000696573	0.000467727	0.829439	0.671469	NO_reg_OGs
rRNA-containing_ribonucleoprotein_complex_export_from_nucleus	12	18	2138	7178	0.00250766	0.00561272	0.00131511	2.23823	NO_reg_OGs
rRNA_(adenine)_methyltransferase_activity	4	7	2138	7178	0.000975202	0.00187091	0.123163	1.91848	NO_reg_OGs
rRNA_(adenine-N6,N6-)-dimethyltransferase_activity	2	4	2138	7178	0.000557258	0.000935454	0.344504	1.67867	NO_reg_OGs
rRNA_(adenine-N6-)-methyltransferase_activity	3	4	2138	7178	0.000557258	0.00140318	0.0820295	2.51801	NO_reg_OGs
rRNA_(cytosine)_methyltransferase_activity	2	4	2138	7178	0.000557258	0.000935454	0.344504	1.67867	NO_reg_OGs
rRNA_(cytosine-C5-)-methyltransferase_activity	1	3	2138	7178	0.000417944	0.000467727	0.653898	1.11911	NO_reg_OGs
rRNA_(cytosine-N4-)-methyltransferase_activity	1	1	2138	7178	0.000139315	0.000467727	0.297855	3.35734	NO_reg_OGs
rRNA_(guanine)_methyltransferase_activity	4	4	2138	7178	0.000557258	0.00187091	0.00785526	3.35734	NO_reg_OGs
rRNA_(guanine-N7)-methylation	2	2	2138	7178	0.000278629	0.000935454	0.0886882	3.35734	NO_reg_OGs
rRNA_(guanosine-2'-O-)-methyltransferase_activity	1	1	2138	7178	0.000139315	0.000467727	0.297855	3.35734	NO_reg_OGs
rRNA_(pseudouridine)_methyltransferase_activity	1	1	2138	7178	0.000139315	0.000467727	0.297855	3.35734	NO_reg_OGs
rRNA_(uridine)_methyltransferase_activity	3	3	2138	7178	0.000417944	0.00140318	0.0263988	3.35734	NO_reg_OGs
rRNA_(uridine-2'-O-)-methyltransferase_activity	2	2	2138	7178	0.000278629	0.000935454	0.0886882	3.35734	NO_reg_OGs
rRNA_(uridine-N3-)-methyltransferase_activity	1	1	2138	7178	0.000139315	0.000467727	0.297855	3.35734	NO_reg_OGs
rRNA_2'-O-methylation	2	2	2138	7178	0.000278629	0.000935454	0.0886882	3.35734	NO_reg_OGs
rRNA_3'-end_processing	1	1	2138	7178	0.000139315	0.000467727	0.297855	3.35734	NO_reg_OGs
rRNA_acetylation_involved_in_maturation_of_SSU-rRNA	1	1	2138	7178	0.000139315	0.000467727	0.297855	3.35734	NO_reg_OGs
rRNA_base_methylation	5	6	2138	7178	0.000835887	0.00233863	0.0105457	2.79779	NO_reg_OGs
rRNA_binding	41	64	2138	7178	0.00891613	0.0191768	1.29371e-08	2.1508	NO_reg_OGs
rRNA_catabolic_process	7	12	2138	7178	0.00167177	0.00327409	0.0370382	1.95845	NO_reg_OGs
rRNA_cytidine_N-acetyltransferase_activity	1	1	2138	7178	0.000139315	0.000467727	0.297855	3.35734	NO_reg_OGs
rRNA_export_from_nucleus	1	4	2138	7178	0.000557258	0.000467727	0.757029	0.839336	NO_reg_OGs
rRNA_import_into_mitochondrion	1	2	2138	7178	0.000278629	0.000467727	0.507021	1.67867	NO_reg_OGs
rRNA_metabolic_process	2	3	2138	7178	0.000417944	0.000935454	0.213267	2.23823	NO_reg_OGs
rRNA_methylation	15	22	2138	7178	0.00306492	0.0070159	0.000220007	2.2891	NO_reg_OGs
rRNA_methyltransferase_activity	13	20	2138	7178	0.00278629	0.00608045	0.00116906	2.18227	NO_reg_OGs
rRNA_modification	5	7	2138	7178	0.000975202	0.00233863	0.0278486	2.3981	NO_reg_OGs
rRNA_processing	151	216	2138	7178	0.0300919	0.0706268	5.06687e-35	2.34703	NO_reg_OGs
rRNA_pseudouridine_synthesis	4	4	2138	7178	0.000557258	0.00187091	0.00785526	3.35734	NO_reg_OGs
rRNA_transcription	4	9	2138	7178	0.00125383	0.00187091	0.265351	1.49215	NO_reg_OGs
rRNA_transport	2	7	2138	7178	0.000975202	0.000935454	0.666138	0.959241	NO_reg_OGs
racemase_and_epimerase_activity,_acting_on_carbohydrates_and_derivatives	2	2	2138	7178	0.000278629	0.000935454	0.0886882	3.35734	NO_reg_OGs
radial_pattern_formation	1	3	2138	7178	0.000417944	0.000467727	0.653898	1.11911	NO_reg_OGs
reactive_oxygen_species_metabolic_process	4	22	2138	7178	0.00306492	0.00187091	0.929432	0.610426	NO_reg_OGs
receptor-mediated_endocytosis	4	46	2138	7178	0.00640847	0.00187091	0.999887	0.291943	NO_reg_OGs
receptor_activator_activity	2	10	2138	7178	0.00139315	0.000935454	0.847509	0.671469	NO_reg_OGs
receptor_antagonist_activity	1	3	2138	7178	0.000417944	0.000467727	0.653898	1.11911	NO_reg_OGs
receptor_biosynthetic_process	2	14	2138	7178	0.0019504	0.000935454	0.951035	0.47962	NO_reg_OGs
receptor_catabolic_process	6	24	2138	7178	0.00334355	0.00280636	0.76469	0.839336	NO_reg_OGs
receptor_clustering	2	15	2138	7178	0.00208972	0.000935454	0.96354	0.447646	NO_reg_OGs
receptor_complex	1	54	2138	7178	0.00752299	0.000467727	1	0.062173	NO_reg_OGs
receptor_inhibitor_activity	1	5	2138	7178	0.000696573	0.000467727	0.829439	0.671469	NO_reg_OGs
receptor_internalization	5	68	2138	7178	0.00947339	0.00233863	0.999999	0.246863	NO_reg_OGs
receptor_ligand_activity	21	114	2138	7178	0.0158819	0.00982226	0.998116	0.618458	NO_reg_OGs
receptor_localization_to_synapse	3	42	2138	7178	0.00585121	0.00140318	0.999941	0.23981	NO_reg_OGs
receptor_metabolic_process	19	125	2138	7178	0.0174143	0.00888681	0.999957	0.510316	NO_reg_OGs
receptor_recycling	5	26	2138	7178	0.00362218	0.00233863	0.923818	0.645643	NO_reg_OGs
receptor_regulator_activity	24	126	2138	7178	0.0175536	0.0112254	0.997925	0.639494	NO_reg_OGs
receptor_serine/threonine_kinase_binding	1	3	2138	7178	0.000417944	0.000467727	0.653898	1.11911	NO_reg_OGs
receptor_signaling_pathway_via_JAK-STAT	13	74	2138	7178	0.0103093	0.00608045	0.994634	0.589804	NO_reg_OGs
receptor_signaling_pathway_via_STAT	13	74	2138	7178	0.0103093	0.00608045	0.994634	0.589804	NO_reg_OGs
receptor_tyrosine_kinase_binding	9	25	2138	7178	0.00348286	0.00420954	0.31427	1.20864	NO_reg_OGs
reciprocal_meiotic_recombination	7	42	2138	7178	0.00585121	0.00327409	0.983592	0.559557	NO_reg_OGs
recognition_of_apoptotic_cell	1	2	2138	7178	0.000278629	0.000467727	0.507021	1.67867	NO_reg_OGs
recombinational_interstrand_cross-link_repair	1	2	2138	7178	0.000278629	0.000467727	0.507021	1.67867	NO_reg_OGs
recruitment_of_3'-end_processing_factors_to_RNA_polymerase_II_holoenzyme_complex	2	2	2138	7178	0.000278629	0.000935454	0.0886882	3.35734	NO_reg_OGs
recycling_endosome	23	122	2138	7178	0.0169964	0.0107577	0.997983	0.632942	NO_reg_OGs
recycling_endosome_membrane	10	48	2138	7178	0.0066871	0.00467727	0.939968	0.699447	NO_reg_OGs
reduction_of_food_intake_in_response_to_dietary_excess	1	1	2138	7178	0.000139315	0.000467727	0.297855	3.35734	NO_reg_OGs
reelin-mediated_signaling_pathway	2	10	2138	7178	0.00139315	0.000935454	0.847509	0.671469	NO_reg_OGs
region_of_cytosol	2	23	2138	7178	0.00320424	0.000935454	0.996876	0.291943	NO_reg_OGs
regionalization	24	236	2138	7178	0.0328782	0.0112254	1	0.341425	NO_reg_OGs
regulated_exocytosis	4	16	2138	7178	0.00222903	0.00187091	0.748545	0.839336	NO_reg_OGs
regulation_by_virus_of_viral_protein_levels_in_host_cell	3	5	2138	7178	0.000696573	0.00140318	0.160179	2.01441	NO_reg_OGs
regulation_of_AMPA_receptor_activity	1	8	2138	7178	0.00111452	0.000467727	0.941021	0.419668	NO_reg_OGs
regulation_of_ATF6-mediated_unfolded_protein_response	1	4	2138	7178	0.000557258	0.000467727	0.757029	0.839336	NO_reg_OGs
regulation_of_ATP:ADP_antiporter_activity	1	4	2138	7178	0.000557258	0.000467727	0.757029	0.839336	NO_reg_OGs
regulation_of_ATP_citrate_synthase_activity	1	1	2138	7178	0.000139315	0.000467727	0.297855	3.35734	NO_reg_OGs
regulation_of_ATP_metabolic_process	25	108	2138	7178	0.015046	0.0116932	0.950816	0.777163	NO_reg_OGs
regulation_of_ATPase_activity	11	55	2138	7178	0.0076623	0.005145	0.963495	0.671469	NO_reg_OGs
regulation_of_BMP_signaling_pathway	11	68	2138	7178	0.00947339	0.005145	0.996948	0.5431	NO_reg_OGs
regulation_of_B_cell_activation	11	64	2138	7178	0.00891613	0.005145	0.993139	0.577043	NO_reg_OGs
regulation_of_B_cell_differentiation	1	3	2138	7178	0.000417944	0.000467727	0.653898	1.11911	NO_reg_OGs
regulation_of_B_cell_receptor_signaling_pathway	1	18	2138	7178	0.00250766	0.000467727	0.998295	0.186519	NO_reg_OGs
regulation_of_CD40_signaling_pathway	1	4	2138	7178	0.000557258	0.000467727	0.757029	0.839336	NO_reg_OGs
regulation_of_COPII_vesicle_coating	1	5	2138	7178	0.000696573	0.000467727	0.829439	0.671469	NO_reg_OGs
regulation_of_DNA-binding_transcription_factor_activity	5	18	2138	7178	0.00250766	0.00233863	0.660344	0.932595	NO_reg_OGs
regulation_of_DNA-dependent_DNA_replication_initiation	3	5	2138	7178	0.000696573	0.00140318	0.160179	2.01441	NO_reg_OGs
regulation_of_DNA-directed_DNA_polymerase_activity	4	7	2138	7178	0.000975202	0.00187091	0.123163	1.91848	NO_reg_OGs
regulation_of_DNA-templated_transcription,_elongation	2	8	2138	7178	0.00111452	0.000935454	0.740588	0.839336	NO_reg_OGs
regulation_of_DNA-templated_transcription,_termination	1	3	2138	7178	0.000417944	0.000467727	0.653898	1.11911	NO_reg_OGs
regulation_of_DNA_N-glycosylase_activity	1	2	2138	7178	0.000278629	0.000467727	0.507021	1.67867	NO_reg_OGs
regulation_of_DNA_binding	22	88	2138	7178	0.0122597	0.01029	0.866315	0.839336	NO_reg_OGs
regulation_of_DNA_biosynthetic_process	34	103	2138	7178	0.0143494	0.0159027	0.267349	1.10825	NO_reg_OGs
regulation_of_DNA_catabolic_process	1	12	2138	7178	0.00167177	0.000467727	0.985697	0.279779	NO_reg_OGs
regulation_of_DNA_damage_checkpoint	6	18	2138	7178	0.00250766	0.00280636	0.457595	1.11911	NO_reg_OGs
regulation_of_DNA_damage_response,_signal_transduction_by_p53_class_mediator	9	30	2138	7178	0.00417944	0.00420954	0.558535	1.0072	NO_reg_OGs
regulation_of_DNA_double-strand_break_processing	1	1	2138	7178	0.000139315	0.000467727	0.297855	3.35734	NO_reg_OGs
regulation_of_DNA_helicase_activity	2	6	2138	7178	0.000835887	0.000935454	0.575251	1.11911	NO_reg_OGs
regulation_of_DNA_ligation	1	3	2138	7178	0.000417944	0.000467727	0.653898	1.11911	NO_reg_OGs
regulation_of_DNA_metabolic_process	98	342	2138	7178	0.0476456	0.0458372	0.699722	0.962046	NO_reg_OGs
regulation_of_DNA_methylation	3	16	2138	7178	0.00222903	0.00140318	0.897715	0.629502	NO_reg_OGs
regulation_of_DNA_recombination	25	76	2138	7178	0.0105879	0.0116932	0.314755	1.10439	NO_reg_OGs
regulation_of_DNA_repair	35	95	2138	7178	0.0132349	0.0163704	0.0824169	1.23692	NO_reg_OGs
regulation_of_DNA_replication	26	109	2138	7178	0.0151853	0.0121609	0.931761	0.800834	NO_reg_OGs
regulation_of_DNA_strand_elongation	1	1	2138	7178	0.000139315	0.000467727	0.297855	3.35734	NO_reg_OGs
regulation_of_ER-associated_ubiquitin-dependent_protein_catabolic_process	1	1	2138	7178	0.000139315	0.000467727	0.297855	3.35734	NO_reg_OGs
regulation_of_ERAD_pathway	14	29	2138	7178	0.00404012	0.00654818	0.0272888	1.62079	NO_reg_OGs
regulation_of_ERBB_signaling_pathway	9	72	2138	7178	0.0100306	0.00420954	0.999857	0.419668	NO_reg_OGs
regulation_of_ERK1_and_ERK2_cascade	2	12	2138	7178	0.00167177	0.000935454	0.912728	0.559557	NO_reg_OGs
regulation_of_ER_to_Golgi_vesicle-mediated_transport	6	16	2138	7178	0.00222903	0.00280636	0.333038	1.259	NO_reg_OGs
regulation_of_ER_to_Golgi_vesicle-mediated_transport_by_GTP_hydrolysis	1	5	2138	7178	0.000696573	0.000467727	0.829439	0.671469	NO_reg_OGs
regulation_of_Fc-gamma_receptor_signaling_pathway_involved_in_phagocytosis	1	6	2138	7178	0.000835887	0.000467727	0.880277	0.559557	NO_reg_OGs
regulation_of_Fc_receptor_mediated_stimulatory_signaling_pathway	1	7	2138	7178	0.000975202	0.000467727	0.915967	0.47962	NO_reg_OGs
regulation_of_G0_to_G1_transition	6	42	2138	7178	0.00585121	0.00280636	0.994305	0.47962	NO_reg_OGs
regulation_of_G1/S_transition_of_mitotic_cell_cycle	2	13	2138	7178	0.00181109	0.000935454	0.934489	0.516514	NO_reg_OGs
regulation_of_G2/M_transition_of_mitotic_cell_cycle	3	57	2138	7178	0.00794093	0.00140318	0.999999	0.176702	NO_reg_OGs
regulation_of_GTPase_activity	35	290	2138	7178	0.0404012	0.0163704	1	0.405197	NO_reg_OGs
regulation_of_G_protein-coupled_receptor_signaling_pathway	13	80	2138	7178	0.0111452	0.00608045	0.998352	0.545568	NO_reg_OGs
regulation_of_Golgi_inheritance	1	2	2138	7178	0.000278629	0.000467727	0.507021	1.67867	NO_reg_OGs
regulation_of_Golgi_organization	4	12	2138	7178	0.00167177	0.00187091	0.500922	1.11911	NO_reg_OGs
regulation_of_Golgi_to_plasma_membrane_protein_transport	1	7	2138	7178	0.000975202	0.000467727	0.915967	0.47962	NO_reg_OGs
regulation_of_I-kappaB_kinase/NF-kappaB_signaling	23	136	2138	7178	0.0189468	0.0107577	0.999833	0.567786	NO_reg_OGs
regulation_of_IRE1-mediated_unfolded_protein_response	5	14	2138	7178	0.0019504	0.00233863	0.408754	1.19905	NO_reg_OGs
regulation_of_JNK_cascade	1	11	2138	7178	0.00153246	0.000467727	0.979616	0.305213	NO_reg_OGs
regulation_of_Kit_signaling_pathway	1	1	2138	7178	0.000139315	0.000467727	0.297855	3.35734	NO_reg_OGs
regulation_of_L-glutamate_import_across_plasma_membrane	1	6	2138	7178	0.000835887	0.000467727	0.880277	0.559557	NO_reg_OGs
regulation_of_MAPK_cascade	79	426	2138	7178	0.059348	0.0369504	1	0.622606	NO_reg_OGs
regulation_of_MHC_class_II_biosynthetic_process	1	5	2138	7178	0.000696573	0.000467727	0.829439	0.671469	NO_reg_OGs
regulation_of_NAD(P)H_oxidase_activity	1	4	2138	7178	0.000557258	0.000467727	0.757029	0.839336	NO_reg_OGs
regulation_of_NIK/NF-kappaB_signaling	11	64	2138	7178	0.00891613	0.005145	0.993139	0.577043	NO_reg_OGs
regulation_of_NLRP3_inflammasome_complex_assembly	1	8	2138	7178	0.00111452	0.000467727	0.941021	0.419668	NO_reg_OGs
regulation_of_NMDA_receptor_activity	4	28	2138	7178	0.00390081	0.00187091	0.98357	0.47962	NO_reg_OGs
regulation_of_Notch_signaling_pathway	11	79	2138	7178	0.0110059	0.005145	0.999723	0.467478	NO_reg_OGs
regulation_of_Notch_signaling_pathway_involved_in_somitogenesis	1	2	2138	7178	0.000278629	0.000467727	0.507021	1.67867	NO_reg_OGs
regulation_of_PERK-mediated_unfolded_protein_response	3	7	2138	7178	0.000975202	0.00140318	0.348034	1.43886	NO_reg_OGs
regulation_of_RIG-I_signaling_pathway	3	8	2138	7178	0.00111452	0.00140318	0.442787	1.259	NO_reg_OGs
regulation_of_RNA_binding	4	13	2138	7178	0.00181109	0.00187091	0.572814	1.03303	NO_reg_OGs
regulation_of_RNA_biosynthetic_process	386	1671	2138	7178	0.232795	0.180543	1	0.775544	NO_reg_OGs
regulation_of_RNA_export_from_nucleus	4	13	2138	7178	0.00181109	0.00187091	0.572814	1.03303	NO_reg_OGs
regulation_of_RNA_interference	1	4	2138	7178	0.000557258	0.000467727	0.757029	0.839336	NO_reg_OGs
regulation_of_RNA_metabolic_process	439	1832	2138	7178	0.255224	0.205332	1	0.804516	NO_reg_OGs
regulation_of_RNA_polymerase_II_regulatory_region_sequence-specific_DNA_binding	4	9	2138	7178	0.00125383	0.00187091	0.265351	1.49215	NO_reg_OGs
regulation_of_RNA_polymerase_II_transcriptional_preinitiation_complex_assembly	7	13	2138	7178	0.00181109	0.00327409	0.060022	1.8078	NO_reg_OGs
regulation_of_RNA_splicing	32	105	2138	7178	0.014628	0.0149673	0.47509	1.02319	NO_reg_OGs
regulation_of_RNA_stability	56	153	2138	7178	0.0213151	0.0261927	0.0398282	1.22883	NO_reg_OGs
regulation_of_Rac_protein_signal_transduction	2	6	2138	7178	0.000835887	0.000935454	0.575251	1.11911	NO_reg_OGs
regulation_of_Ras_protein_signal_transduction	3	6	2138	7178	0.000835887	0.00140318	0.251661	1.67867	NO_reg_OGs
regulation_of_SMAD_protein_complex_assembly	1	7	2138	7178	0.000975202	0.000467727	0.915967	0.47962	NO_reg_OGs
regulation_of_SMAD_protein_signal_transduction	2	17	2138	7178	0.00236835	0.000935454	0.979983	0.394982	NO_reg_OGs
regulation_of_SNARE_complex_assembly	1	8	2138	7178	0.00111452	0.000467727	0.941021	0.419668	NO_reg_OGs
regulation_of_SREBP_signaling_pathway	2	4	2138	7178	0.000557258	0.000935454	0.344504	1.67867	NO_reg_OGs
regulation_of_SUMO_transferase_activity	1	1	2138	7178	0.000139315	0.000467727	0.297855	3.35734	NO_reg_OGs
regulation_of_Schwann_cell_proliferation	1	5	2138	7178	0.000696573	0.000467727	0.829439	0.671469	NO_reg_OGs
regulation_of_T-helper_17_cell_differentiation	1	6	2138	7178	0.000835887	0.000467727	0.880277	0.559557	NO_reg_OGs
regulation_of_T-helper_1_cell_differentiation	2	3	2138	7178	0.000417944	0.000935454	0.213267	2.23823	NO_reg_OGs
regulation_of_T-helper_2_cell_differentiation	2	3	2138	7178	0.000417944	0.000935454	0.213267	2.23823	NO_reg_OGs
regulation_of_T-helper_cell_differentiation	3	11	2138	7178	0.00153246	0.00140318	0.681898	0.915639	NO_reg_OGs
regulation_of_TORC1_signaling	1	5	2138	7178	0.000696573	0.000467727	0.829439	0.671469	NO_reg_OGs
regulation_of_TOR_signaling	19	77	2138	7178	0.0107272	0.00888681	0.867764	0.828435	NO_reg_OGs
regulation_of_T_cell_activation	23	166	2138	7178	0.0231262	0.0107577	1	0.465174	NO_reg_OGs
regulation_of_T_cell_differentiation	1	5	2138	7178	0.000696573	0.000467727	0.829439	0.671469	NO_reg_OGs
regulation_of_T_cell_differentiation_in_thymus	2	6	2138	7178	0.000835887	0.000935454	0.575251	1.11911	NO_reg_OGs
regulation_of_T_cell_extravasation	1	3	2138	7178	0.000417944	0.000467727	0.653898	1.11911	NO_reg_OGs
regulation_of_T_cell_mediated_cytotoxicity	1	8	2138	7178	0.00111452	0.000467727	0.941021	0.419668	NO_reg_OGs
regulation_of_T_cell_migration	3	23	2138	7178	0.00320424	0.00140318	0.983599	0.437914	NO_reg_OGs
regulation_of_T_cell_proliferation	1	4	2138	7178	0.000557258	0.000467727	0.757029	0.839336	NO_reg_OGs
regulation_of_T_cell_receptor_signaling_pathway	7	33	2138	7178	0.00459738	0.00327409	0.901605	0.712164	NO_reg_OGs
regulation_of_Wnt_protein_secretion	1	4	2138	7178	0.000557258	0.000467727	0.757029	0.839336	NO_reg_OGs
regulation_of_Wnt_signaling_pathway	54	259	2138	7178	0.0360825	0.0252572	0.999631	0.699987	NO_reg_OGs
regulation_of_abscisic_acid-activated_signaling_pathway	1	1	2138	7178	0.000139315	0.000467727	0.297855	3.35734	NO_reg_OGs
regulation_of_actin_cytoskeleton_organization	31	233	2138	7178	0.0324603	0.0144995	1	0.446685	NO_reg_OGs
regulation_of_actin_cytoskeleton_reorganization	6	27	2138	7178	0.00376149	0.00280636	0.859429	0.746076	NO_reg_OGs
regulation_of_actin_filament_bundle_assembly	9	82	2138	7178	0.0114238	0.00420954	0.999989	0.368489	NO_reg_OGs
regulation_of_actin_filament_length	12	120	2138	7178	0.0167177	0.00561272	1	0.335734	NO_reg_OGs
regulation_of_actin_filament_organization	20	186	2138	7178	0.0259125	0.00935454	1	0.361005	NO_reg_OGs
regulation_of_actin_filament_polymerization	10	102	2138	7178	0.0142101	0.00467727	1	0.329151	NO_reg_OGs
regulation_of_actin_nucleation	1	1	2138	7178	0.000139315	0.000467727	0.297855	3.35734	NO_reg_OGs
regulation_of_actin_polymerization_or_depolymerization	12	119	2138	7178	0.0165784	0.00561272	1	0.338556	NO_reg_OGs
regulation_of_activin_receptor_signaling_pathway	4	22	2138	7178	0.00306492	0.00187091	0.929432	0.610426	NO_reg_OGs
regulation_of_actomyosin_structure_organization	9	84	2138	7178	0.0117024	0.00420954	0.999993	0.359715	NO_reg_OGs
regulation_of_adaptive_immune_response	12	76	2138	7178	0.0105879	0.00561272	0.998518	0.530107	NO_reg_OGs
regulation_of_adaptive_immune_response_based_on_somatic_recombination_of_immune_receptors_built_from_immunoglobulin_superfamily_domains	11	71	2138	7178	0.00989133	0.005145	0.998376	0.520152	NO_reg_OGs
regulation_of_adenosine_receptor_signaling_pathway	1	3	2138	7178	0.000417944	0.000467727	0.653898	1.11911	NO_reg_OGs
regulation_of_adenylate_cyclase-activating_G_protein-coupled_receptor_signaling_pathway	2	9	2138	7178	0.00125383	0.000935454	0.800327	0.746076	NO_reg_OGs
regulation_of_adherens_junction_organization	3	57	2138	7178	0.00794093	0.00140318	0.999999	0.176702	NO_reg_OGs
regulation_of_adiponectin_secretion	1	4	2138	7178	0.000557258	0.000467727	0.757029	0.839336	NO_reg_OGs
regulation_of_aerobic_respiration	1	8	2138	7178	0.00111452	0.000467727	0.941021	0.419668	NO_reg_OGs
regulation_of_alcohol_biosynthetic_process	10	51	2138	7178	0.00710504	0.00467727	0.964371	0.658303	NO_reg_OGs
regulation_of_alternative_mRNA_splicing,_via_spliceosome	13	45	2138	7178	0.00626916	0.00608045	0.60821	0.969899	NO_reg_OGs
regulation_of_amine_transport	2	45	2138	7178	0.00626916	0.000935454	0.999998	0.149215	NO_reg_OGs
regulation_of_amino_acid_transport	1	26	2138	7178	0.00362218	0.000467727	0.9999	0.129129	NO_reg_OGs
regulation_of_aminoacyl-tRNA_ligase_activity	1	2	2138	7178	0.000278629	0.000467727	0.507021	1.67867	NO_reg_OGs
regulation_of_amyloid-beta_formation	2	22	2138	7178	0.00306492	0.000935454	0.995721	0.305213	NO_reg_OGs
regulation_of_amyloid_precursor_protein_catabolic_process	3	27	2138	7178	0.00376149	0.00140318	0.994667	0.373038	NO_reg_OGs
regulation_of_androgen_receptor_signaling_pathway	2	27	2138	7178	0.00376149	0.000935454	0.999125	0.248692	NO_reg_OGs
regulation_of_angiogenesis	19	161	2138	7178	0.0224296	0.00888681	1	0.396208	NO_reg_OGs
regulation_of_angiotensin_metabolic_process	1	2	2138	7178	0.000278629	0.000467727	0.507021	1.67867	NO_reg_OGs
regulation_of_animal_organ_formation	1	24	2138	7178	0.00334355	0.000467727	0.999797	0.139889	NO_reg_OGs
regulation_of_animal_organ_morphogenesis	37	185	2138	7178	0.0257732	0.0173059	0.999147	0.671469	NO_reg_OGs
regulation_of_anion_transport	9	67	2138	7178	0.00933408	0.00420954	0.999524	0.450986	NO_reg_OGs
regulation_of_anterograde_synaptic_vesicle_transport	1	4	2138	7178	0.000557258	0.000467727	0.757029	0.839336	NO_reg_OGs
regulation_of_antigen_receptor-mediated_signaling_pathway	8	45	2138	7178	0.00626916	0.00374181	0.977901	0.596861	NO_reg_OGs
regulation_of_apolipoprotein_binding	1	1	2138	7178	0.000139315	0.000467727	0.297855	3.35734	NO_reg_OGs
regulation_of_apoptotic_DNA_fragmentation	1	11	2138	7178	0.00153246	0.000467727	0.979616	0.305213	NO_reg_OGs
regulation_of_apoptotic_process	216	970	2138	7178	0.135135	0.101029	1	0.747615	NO_reg_OGs
regulation_of_apoptotic_process_involved_in_morphogenesis	1	6	2138	7178	0.000835887	0.000467727	0.880277	0.559557	NO_reg_OGs
regulation_of_apoptotic_signaling_pathway	54	297	2138	7178	0.0413764	0.0252572	0.999999	0.610426	NO_reg_OGs
regulation_of_appetite	1	6	2138	7178	0.000835887	0.000467727	0.880277	0.559557	NO_reg_OGs
regulation_of_asymmetric_cell_division	1	5	2138	7178	0.000696573	0.000467727	0.829439	0.671469	NO_reg_OGs
regulation_of_attachment_of_mitotic_spindle_microtubules_to_kinetochore	1	2	2138	7178	0.000278629	0.000467727	0.507021	1.67867	NO_reg_OGs
regulation_of_attachment_of_spindle_microtubules_to_kinetochore	3	9	2138	7178	0.00125383	0.00140318	0.531504	1.11911	NO_reg_OGs
regulation_of_autophagosome_assembly	9	35	2138	7178	0.00487601	0.00420954	0.757984	0.863317	NO_reg_OGs
regulation_of_autophagosome_maturation	2	9	2138	7178	0.00125383	0.000935454	0.800327	0.746076	NO_reg_OGs
regulation_of_autophagy	46	246	2138	7178	0.0342714	0.0215154	0.99998	0.627796	NO_reg_OGs
regulation_of_autophagy_of_mitochondrion	7	40	2138	7178	0.00557258	0.00327409	0.974919	0.587535	NO_reg_OGs
regulation_of_autophagy_of_mitochondrion_in_response_to_mitochondrial_depolarization	3	14	2138	7178	0.0019504	0.00140318	0.835213	0.719431	NO_reg_OGs
regulation_of_axon_extension	10	59	2138	7178	0.00821956	0.00467727	0.992281	0.569041	NO_reg_OGs
regulation_of_axon_extension_involved_in_axon_guidance	1	6	2138	7178	0.000835887	0.000467727	0.880277	0.559557	NO_reg_OGs
regulation_of_axon_extension_involved_in_regeneration	1	2	2138	7178	0.000278629	0.000467727	0.507021	1.67867	NO_reg_OGs
regulation_of_axon_guidance	1	14	2138	7178	0.0019504	0.000467727	0.992959	0.23981	NO_reg_OGs
regulation_of_axon_regeneration	1	18	2138	7178	0.00250766	0.000467727	0.998295	0.186519	NO_reg_OGs
regulation_of_axonogenesis	1	14	2138	7178	0.0019504	0.000467727	0.992959	0.23981	NO_reg_OGs
regulation_of_bile_acid_biosynthetic_process	1	7	2138	7178	0.000975202	0.000467727	0.915967	0.47962	NO_reg_OGs
regulation_of_bile_acid_metabolic_process	1	9	2138	7178	0.00125383	0.000467727	0.958608	0.373038	NO_reg_OGs
regulation_of_biomineral_tissue_development	5	56	2138	7178	0.00780162	0.00233863	0.999966	0.299763	NO_reg_OGs
regulation_of_blood_circulation	16	152	2138	7178	0.0211758	0.00748363	1	0.353405	NO_reg_OGs
regulation_of_blood_coagulation	5	38	2138	7178	0.00529395	0.00233863	0.995444	0.441756	NO_reg_OGs
regulation_of_blood_pressure	11	104	2138	7178	0.0144887	0.005145	0.999999	0.355104	NO_reg_OGs
regulation_of_blood_vessel_branching	2	4	2138	7178	0.000557258	0.000935454	0.344504	1.67867	NO_reg_OGs
regulation_of_blood_vessel_diameter	1	8	2138	7178	0.00111452	0.000467727	0.941021	0.419668	NO_reg_OGs
regulation_of_blood_vessel_endothelial_cell_differentiation	1	1	2138	7178	0.000139315	0.000467727	0.297855	3.35734	NO_reg_OGs
regulation_of_blood_vessel_endothelial_cell_migration	10	66	2138	7178	0.00919476	0.00467727	0.998234	0.508688	NO_reg_OGs
regulation_of_blood_vessel_endothelial_cell_proliferation_involved_in_sprouting_angiogenesis	2	6	2138	7178	0.000835887	0.000935454	0.575251	1.11911	NO_reg_OGs
regulation_of_blood_vessel_size	11	76	2138	7178	0.0105879	0.005145	0.999455	0.485931	NO_reg_OGs
regulation_of_bone_development	3	17	2138	7178	0.00236835	0.00140318	0.920152	0.592472	NO_reg_OGs
regulation_of_bone_mineralization	3	44	2138	7178	0.00612984	0.00140318	0.999968	0.22891	NO_reg_OGs
regulation_of_bone_mineralization_involved_in_bone_maturation	1	4	2138	7178	0.000557258	0.000467727	0.757029	0.839336	NO_reg_OGs
regulation_of_bone_remodeling	3	28	2138	7178	0.00390081	0.00140318	0.995999	0.359715	NO_reg_OGs
regulation_of_bone_resorption	2	19	2138	7178	0.00264698	0.000935454	0.98913	0.353405	NO_reg_OGs
regulation_of_brown_fat_cell_differentiation	3	11	2138	7178	0.00153246	0.00140318	0.681898	0.915639	NO_reg_OGs
regulation_of_cAMP-mediated_signaling	3	36	2138	7178	0.00501532	0.00140318	0.999626	0.279779	NO_reg_OGs
regulation_of_calcium-mediated_signaling	5	69	2138	7178	0.00961271	0.00233863	0.999999	0.243286	NO_reg_OGs
regulation_of_calcium-transporting_ATPase_activity	1	5	2138	7178	0.000696573	0.000467727	0.829439	0.671469	NO_reg_OGs
regulation_of_calcium_ion_transmembrane_transporter_activity	3	53	2138	7178	0.00738367	0.00140318	0.999998	0.190038	NO_reg_OGs
regulation_of_calcium_ion_transport_into_cytosol	4	67	2138	7178	0.00933408	0.00187091	1	0.200438	NO_reg_OGs
regulation_of_canonical_Wnt_signaling_pathway	43	200	2138	7178	0.0278629	0.0201123	0.997036	0.721829	NO_reg_OGs
regulation_of_carbohydrate_biosynthetic_process	12	72	2138	7178	0.0100306	0.00561272	0.996638	0.559557	NO_reg_OGs
regulation_of_carbohydrate_catabolic_process	17	79	2138	7178	0.0110059	0.00795136	0.962473	0.722466	NO_reg_OGs
regulation_of_carbohydrate_metabolic_process	32	158	2138	7178	0.0220117	0.0149673	0.997669	0.679968	NO_reg_OGs
regulation_of_carbohydrate_metabolic_process_by_regulation_of_transcription_from_RNA_polymerase_II_promoter	3	10	2138	7178	0.00139315	0.00140318	0.6116	1.0072	NO_reg_OGs
regulation_of_cardiac_conduction	1	22	2138	7178	0.00306492	0.000467727	0.999587	0.152607	NO_reg_OGs
regulation_of_cardiac_muscle_adaptation	1	6	2138	7178	0.000835887	0.000467727	0.880277	0.559557	NO_reg_OGs
regulation_of_cardiac_muscle_cell_differentiation	3	26	2138	7178	0.00362218	0.00140318	0.992909	0.387386	NO_reg_OGs
regulation_of_cardiac_muscle_cell_membrane_potential	1	3	2138	7178	0.000417944	0.000467727	0.653898	1.11911	NO_reg_OGs
regulation_of_cardiac_muscle_cell_membrane_repolarization	1	17	2138	7178	0.00236835	0.000467727	0.997569	0.197491	NO_reg_OGs
regulation_of_cardiac_muscle_cell_proliferation	8	40	2138	7178	0.00557258	0.00374181	0.941953	0.671469	NO_reg_OGs
regulation_of_cardiac_muscle_contraction	2	15	2138	7178	0.00208972	0.000935454	0.96354	0.447646	NO_reg_OGs
regulation_of_cardiac_muscle_hypertrophy	6	43	2138	7178	0.00599053	0.00280636	0.995524	0.468467	NO_reg_OGs
regulation_of_cardiac_muscle_hypertrophy_in_response_to_stress	1	6	2138	7178	0.000835887	0.000467727	0.880277	0.559557	NO_reg_OGs
regulation_of_cardiac_muscle_myoblast_proliferation	1	4	2138	7178	0.000557258	0.000467727	0.757029	0.839336	NO_reg_OGs
regulation_of_cardiac_muscle_tissue_development	12	68	2138	7178	0.00947339	0.00561272	0.992633	0.592472	NO_reg_OGs
regulation_of_cardiac_muscle_tissue_growth	9	52	2138	7178	0.00724436	0.00420954	0.986979	0.581079	NO_reg_OGs
regulation_of_cardiac_vascular_smooth_muscle_cell_differentiation	1	3	2138	7178	0.000417944	0.000467727	0.653898	1.11911	NO_reg_OGs
regulation_of_cardioblast_proliferation	1	12	2138	7178	0.00167177	0.000467727	0.985697	0.279779	NO_reg_OGs
regulation_of_cardiocyte_differentiation	4	35	2138	7178	0.00487601	0.00187091	0.997423	0.383696	NO_reg_OGs
regulation_of_cargo_loading_into_COPII-coated_vesicle	1	2	2138	7178	0.000278629	0.000467727	0.507021	1.67867	NO_reg_OGs
regulation_of_cartilage_development	7	52	2138	7178	0.00724436	0.00327409	0.998346	0.45195	NO_reg_OGs
regulation_of_catalytic_activity	10	54	2138	7178	0.00752299	0.00467727	0.979475	0.62173	NO_reg_OGs
regulation_of_catecholamine_secretion	1	21	2138	7178	0.00292561	0.000467727	0.999412	0.159873	NO_reg_OGs
regulation_of_cation_channel_activity	7	95	2138	7178	0.0132349	0.00327409	1	0.247383	NO_reg_OGs
regulation_of_cell-cell_adhesion_mediated_by_cadherin	1	9	2138	7178	0.00125383	0.000467727	0.958608	0.373038	NO_reg_OGs
regulation_of_cell-cell_adhesion_mediated_by_integrin	2	8	2138	7178	0.00111452	0.000935454	0.740588	0.839336	NO_reg_OGs
regulation_of_cell-matrix_adhesion	7	86	2138	7178	0.0119811	0.00327409	1	0.273272	NO_reg_OGs
regulation_of_cell-substrate_junction_assembly	2	50	2138	7178	0.00696573	0.000935454	1	0.134294	NO_reg_OGs
regulation_of_cell-substrate_junction_organization	1	1	2138	7178	0.000139315	0.000467727	0.297855	3.35734	NO_reg_OGs
regulation_of_cell_adhesion	2	23	2138	7178	0.00320424	0.000935454	0.996876	0.291943	NO_reg_OGs
regulation_of_cell_adhesion_mediated_by_integrin	1	4	2138	7178	0.000557258	0.000467727	0.757029	0.839336	NO_reg_OGs
regulation_of_cell_cycle	20	96	2138	7178	0.0133742	0.00935454	0.982212	0.699447	NO_reg_OGs
regulation_of_cell_cycle_G1/S_phase_transition	32	145	2138	7178	0.0202006	0.0149673	0.985947	0.740931	NO_reg_OGs
regulation_of_cell_cycle_G2/M_phase_transition	52	201	2138	7178	0.0280022	0.0243218	0.90611	0.868566	NO_reg_OGs
regulation_of_cell_cycle_arrest	24	103	2138	7178	0.0143494	0.0112254	0.943182	0.782294	NO_reg_OGs
regulation_of_cell_cycle_checkpoint	11	33	2138	7178	0.00459738	0.005145	0.389982	1.11911	NO_reg_OGs
regulation_of_cell_cycle_phase_transition	109	404	2138	7178	0.0562831	0.0509822	0.908349	0.905818	NO_reg_OGs
regulation_of_cell_cycle_process	159	663	2138	7178	0.0923656	0.0743686	0.999797	0.805155	NO_reg_OGs
regulation_of_cell_death	2	6	2138	7178	0.000835887	0.000935454	0.575251	1.11911	NO_reg_OGs
regulation_of_cell_development	77	619	2138	7178	0.0862357	0.036015	1	0.417634	NO_reg_OGs
regulation_of_cell_differentiation	1	25	2138	7178	0.00348286	0.000467727	0.999858	0.134294	NO_reg_OGs
regulation_of_cell_differentiation_involved_in_embryonic_placenta_development	1	4	2138	7178	0.000557258	0.000467727	0.757029	0.839336	NO_reg_OGs
regulation_of_cell_division	1	7	2138	7178	0.000975202	0.000467727	0.915967	0.47962	NO_reg_OGs
regulation_of_cell_fate_commitment	1	17	2138	7178	0.00236835	0.000467727	0.997569	0.197491	NO_reg_OGs
regulation_of_cell_fate_specification	1	9	2138	7178	0.00125383	0.000467727	0.958608	0.373038	NO_reg_OGs
regulation_of_cell_growth	57	295	2138	7178	0.0410978	0.0266604	0.999989	0.648707	NO_reg_OGs
regulation_of_cell_growth_involved_in_cardiac_muscle_cell_development	1	12	2138	7178	0.00167177	0.000467727	0.985697	0.279779	NO_reg_OGs
regulation_of_cell_junction_assembly	4	71	2138	7178	0.00989133	0.00187091	1	0.189146	NO_reg_OGs
regulation_of_cell_migration	80	505	2138	7178	0.0703539	0.0374181	1	0.531856	NO_reg_OGs
regulation_of_cell_morphogenesis	34	305	2138	7178	0.0424909	0.0159027	1	0.374261	NO_reg_OGs
regulation_of_cell_morphogenesis_involved_in_differentiation	23	208	2138	7178	0.0289774	0.0107577	1	0.371245	NO_reg_OGs
regulation_of_cell_motility	84	526	2138	7178	0.0732795	0.0392891	1	0.536154	NO_reg_OGs
regulation_of_cell_population_proliferation	12	110	2138	7178	0.0153246	0.00561272	1	0.366256	NO_reg_OGs
regulation_of_cell_projection_assembly	16	158	2138	7178	0.0220117	0.00748363	1	0.339984	NO_reg_OGs
regulation_of_cell_projection_organization	58	505	2138	7178	0.0703539	0.0271282	1	0.385596	NO_reg_OGs
regulation_of_cell_proliferation_in_bone_marrow	1	5	2138	7178	0.000696573	0.000467727	0.829439	0.671469	NO_reg_OGs
regulation_of_cell_proliferation_involved_in_heart_morphogenesis	2	19	2138	7178	0.00264698	0.000935454	0.98913	0.353405	NO_reg_OGs
regulation_of_cell_proliferation_involved_in_kidney_development	1	8	2138	7178	0.00111452	0.000467727	0.941021	0.419668	NO_reg_OGs
regulation_of_cell_shape	9	87	2138	7178	0.0121204	0.00420954	0.999997	0.347311	NO_reg_OGs
regulation_of_cell_size	14	112	2138	7178	0.0156032	0.00654818	0.999996	0.419668	NO_reg_OGs
regulation_of_cellular_amide_metabolic_process	110	359	2138	7178	0.0500139	0.05145	0.377982	1.02871	NO_reg_OGs
regulation_of_cellular_amine_metabolic_process	25	64	2138	7178	0.00891613	0.0116932	0.0701593	1.31146	NO_reg_OGs
regulation_of_cellular_amino_acid_metabolic_process	26	50	2138	7178	0.00696573	0.0121609	0.000795715	1.74582	NO_reg_OGs
regulation_of_cellular_biosynthetic_process	536	2116	2138	7178	0.29479	0.250702	1	0.850442	NO_reg_OGs
regulation_of_cellular_carbohydrate_metabolic_process	17	103	2138	7178	0.0143494	0.00795136	0.999411	0.554125	NO_reg_OGs
regulation_of_cellular_catabolic_process	184	679	2138	7178	0.0945946	0.0860617	0.951735	0.909796	NO_reg_OGs
regulation_of_cellular_extravasation	1	8	2138	7178	0.00111452	0.000467727	0.941021	0.419668	NO_reg_OGs
regulation_of_cellular_hyperosmotic_salinity_response	1	6	2138	7178	0.000835887	0.000467727	0.880277	0.559557	NO_reg_OGs
regulation_of_cellular_ketone_metabolic_process	38	132	2138	7178	0.0183895	0.0177736	0.632233	0.966508	NO_reg_OGs
regulation_of_cellular_macromolecule_biosynthetic_process	496	1949	2138	7178	0.271524	0.231993	1	0.854409	NO_reg_OGs
regulation_of_cellular_pH	2	4	2138	7178	0.000557258	0.000935454	0.344504	1.67867	NO_reg_OGs
regulation_of_cellular_protein_catabolic_process	62	204	2138	7178	0.0284202	0.0289991	0.450544	1.02037	NO_reg_OGs
regulation_of_cellular_protein_localization	81	406	2138	7178	0.0565617	0.0378859	0.999999	0.669815	NO_reg_OGs
regulation_of_cellular_protein_metabolic_process	397	1595	2138	7178	0.222207	0.185688	1	0.835652	NO_reg_OGs
regulation_of_cellular_respiration	7	33	2138	7178	0.00459738	0.00327409	0.901605	0.712164	NO_reg_OGs
regulation_of_cellular_response_to_alcohol	1	1	2138	7178	0.000139315	0.000467727	0.297855	3.35734	NO_reg_OGs
regulation_of_cellular_response_to_drug	7	32	2138	7178	0.00445807	0.00327409	0.882462	0.734419	NO_reg_OGs
regulation_of_cellular_response_to_heat	24	80	2138	7178	0.0111452	0.0112254	0.525683	1.0072	NO_reg_OGs
regulation_of_cellular_response_to_hypoxia	2	9	2138	7178	0.00125383	0.000935454	0.800327	0.746076	NO_reg_OGs
regulation_of_cellular_response_to_macrophage_colony-stimulating_factor_stimulus	1	2	2138	7178	0.000278629	0.000467727	0.507021	1.67867	NO_reg_OGs
regulation_of_cellular_response_to_osmotic_stress	1	12	2138	7178	0.00167177	0.000467727	0.985697	0.279779	NO_reg_OGs
regulation_of_cellular_response_to_oxidative_stress	13	71	2138	7178	0.00989133	0.00608045	0.990599	0.614725	NO_reg_OGs
regulation_of_cellular_response_to_stress	143	564	2138	7178	0.0785734	0.0668849	0.993339	0.851241	NO_reg_OGs
regulation_of_cellular_response_to_transforming_growth_factor_beta_stimulus	16	85	2138	7178	0.0118417	0.00748363	0.992553	0.631971	NO_reg_OGs
regulation_of_cellular_senescence	10	36	2138	7178	0.00501532	0.00467727	0.664878	0.932595	NO_reg_OGs
regulation_of_centriole_elongation	3	11	2138	7178	0.00153246	0.00140318	0.681898	0.915639	NO_reg_OGs
regulation_of_centriole_replication	6	26	2138	7178	0.00362218	0.00280636	0.832065	0.774772	NO_reg_OGs
regulation_of_centromere_complex_assembly	1	3	2138	7178	0.000417944	0.000467727	0.653898	1.11911	NO_reg_OGs
regulation_of_centromeric_sister_chromatid_cohesion	4	6	2138	7178	0.000835887	0.00187091	0.0686977	2.23823	NO_reg_OGs
regulation_of_centrosome_cycle	16	65	2138	7178	0.00905545	0.00748363	0.85416	0.826423	NO_reg_OGs
regulation_of_centrosome_duplication	15	56	2138	7178	0.00780162	0.0070159	0.734725	0.899288	NO_reg_OGs
regulation_of_ceramide_biosynthetic_process	2	9	2138	7178	0.00125383	0.000935454	0.800327	0.746076	NO_reg_OGs
regulation_of_chaperone-mediated_protein_complex_assembly	1	2	2138	7178	0.000278629	0.000467727	0.507021	1.67867	NO_reg_OGs
regulation_of_chaperone-mediated_protein_folding	2	5	2138	7178	0.000696573	0.000935454	0.467388	1.34294	NO_reg_OGs
regulation_of_chemokine-mediated_signaling_pathway	1	5	2138	7178	0.000696573	0.000467727	0.829439	0.671469	NO_reg_OGs
regulation_of_chemokine_(C-X-C_motif)_ligand_1_production	1	2	2138	7178	0.000278629	0.000467727	0.507021	1.67867	NO_reg_OGs
regulation_of_chemokine_(C-X-C_motif)_ligand_2_production	2	11	2138	7178	0.00153246	0.000935454	0.884311	0.610426	NO_reg_OGs
regulation_of_chemokine_biosynthetic_process	2	8	2138	7178	0.00111452	0.000935454	0.740588	0.839336	NO_reg_OGs
regulation_of_chemokine_production	5	46	2138	7178	0.00640847	0.00233863	0.999444	0.364929	NO_reg_OGs
regulation_of_chemokine_secretion	1	12	2138	7178	0.00167177	0.000467727	0.985697	0.279779	NO_reg_OGs
regulation_of_chemotaxis	17	95	2138	7178	0.0132349	0.00795136	0.997325	0.600788	NO_reg_OGs
regulation_of_cholesterol_biosynthetic_process	8	37	2138	7178	0.00515464	0.00374181	0.901112	0.725912	NO_reg_OGs
regulation_of_cholesterol_efflux	1	3	2138	7178	0.000417944	0.000467727	0.653898	1.11911	NO_reg_OGs
regulation_of_cholesterol_esterification	1	4	2138	7178	0.000557258	0.000467727	0.757029	0.839336	NO_reg_OGs
regulation_of_cholesterol_import	1	1	2138	7178	0.000139315	0.000467727	0.297855	3.35734	NO_reg_OGs
regulation_of_cholesterol_metabolic_process	10	44	2138	7178	0.00612984	0.00467727	0.885719	0.763033	NO_reg_OGs
regulation_of_cholesterol_storage	2	10	2138	7178	0.00139315	0.000935454	0.847509	0.671469	NO_reg_OGs
regulation_of_chondrocyte_development	1	1	2138	7178	0.000139315	0.000467727	0.297855	3.35734	NO_reg_OGs
regulation_of_chondrocyte_differentiation	4	36	2138	7178	0.00501532	0.00187091	0.998042	0.373038	NO_reg_OGs
regulation_of_chromatin_assembly	1	3	2138	7178	0.000417944	0.000467727	0.653898	1.11911	NO_reg_OGs
regulation_of_chromatin_assembly_or_disassembly	2	7	2138	7178	0.000975202	0.000935454	0.666138	0.959241	NO_reg_OGs
regulation_of_chromatin_organization	2	8	2138	7178	0.00111452	0.000935454	0.740588	0.839336	NO_reg_OGs
regulation_of_chromatin_silencing	3	16	2138	7178	0.00222903	0.00140318	0.897715	0.629502	NO_reg_OGs
regulation_of_chromatin_silencing_at_telomere	1	2	2138	7178	0.000278629	0.000467727	0.507021	1.67867	NO_reg_OGs
regulation_of_chromosome_organization	92	306	2138	7178	0.0426303	0.0430309	0.478705	1.0094	NO_reg_OGs
regulation_of_chromosome_segregation	1	8	2138	7178	0.00111452	0.000467727	0.941021	0.419668	NO_reg_OGs
regulation_of_chromosome_separation	22	64	2138	7178	0.00891613	0.01029	0.248602	1.15409	NO_reg_OGs
regulation_of_chylomicron_remnant_clearance	1	1	2138	7178	0.000139315	0.000467727	0.297855	3.35734	NO_reg_OGs
regulation_of_cilium-dependent_cell_motility	1	4	2138	7178	0.000557258	0.000467727	0.757029	0.839336	NO_reg_OGs
regulation_of_cilium_assembly	6	73	2138	7178	0.01017	0.00280636	0.999999	0.275946	NO_reg_OGs
regulation_of_cilium_beat_frequency_involved_in_ciliary_motility	1	5	2138	7178	0.000696573	0.000467727	0.829439	0.671469	NO_reg_OGs
regulation_of_cilium_movement	1	12	2138	7178	0.00167177	0.000467727	0.985697	0.279779	NO_reg_OGs
regulation_of_cilium_movement_involved_in_cell_motility	1	4	2138	7178	0.000557258	0.000467727	0.757029	0.839336	NO_reg_OGs
regulation_of_circadian_rhythm	8	46	2138	7178	0.00640847	0.00374181	0.98197	0.583886	NO_reg_OGs
regulation_of_circadian_sleep/wake_cycle	2	6	2138	7178	0.000835887	0.000935454	0.575251	1.11911	NO_reg_OGs
regulation_of_circadian_sleep/wake_cycle,_non-REM_sleep	1	3	2138	7178	0.000417944	0.000467727	0.653898	1.11911	NO_reg_OGs
regulation_of_circadian_sleep/wake_cycle,_sleep	1	5	2138	7178	0.000696573	0.000467727	0.829439	0.671469	NO_reg_OGs
regulation_of_clathrin-dependent_endocytosis	1	7	2138	7178	0.000975202	0.000467727	0.915967	0.47962	NO_reg_OGs
regulation_of_cobalamin_metabolic_process	1	1	2138	7178	0.000139315	0.000467727	0.297855	3.35734	NO_reg_OGs
regulation_of_coenzyme_metabolic_process	18	80	2138	7178	0.0111452	0.00841908	0.943381	0.755402	NO_reg_OGs
regulation_of_cofactor_metabolic_process	21	98	2138	7178	0.0136528	0.00982226	0.976251	0.719431	NO_reg_OGs
regulation_of_cohesin_loading	1	3	2138	7178	0.000417944	0.000467727	0.653898	1.11911	NO_reg_OGs
regulation_of_cold-induced_thermogenesis	14	97	2138	7178	0.0135135	0.00654818	0.999881	0.484565	NO_reg_OGs
regulation_of_collagen_biosynthetic_process	2	25	2138	7178	0.00348286	0.000935454	0.998342	0.268587	NO_reg_OGs
regulation_of_collagen_catabolic_process	1	2	2138	7178	0.000278629	0.000467727	0.507021	1.67867	NO_reg_OGs
regulation_of_collateral_sprouting	2	13	2138	7178	0.00181109	0.000935454	0.934489	0.516514	NO_reg_OGs
regulation_of_collateral_sprouting_in_absence_of_injury	1	2	2138	7178	0.000278629	0.000467727	0.507021	1.67867	NO_reg_OGs
regulation_of_collateral_sprouting_of_injured_axon	1	2	2138	7178	0.000278629	0.000467727	0.507021	1.67867	NO_reg_OGs
regulation_of_complement_activation	1	12	2138	7178	0.00167177	0.000467727	0.985697	0.279779	NO_reg_OGs
regulation_of_core_promoter_binding	2	8	2138	7178	0.00111452	0.000935454	0.740588	0.839336	NO_reg_OGs
regulation_of_corticosteroid_hormone_secretion	1	5	2138	7178	0.000696573	0.000467727	0.829439	0.671469	NO_reg_OGs
regulation_of_cortisol_biosynthetic_process	1	4	2138	7178	0.000557258	0.000467727	0.757029	0.839336	NO_reg_OGs
regulation_of_cyclic-nucleotide_phosphodiesterase_activity	2	7	2138	7178	0.000975202	0.000935454	0.666138	0.959241	NO_reg_OGs
regulation_of_cyclin-dependent_protein_kinase_activity	22	83	2138	7178	0.0115631	0.01029	0.779715	0.889898	NO_reg_OGs
regulation_of_cyclin-dependent_protein_serine/threonine_kinase_activity	22	80	2138	7178	0.0111452	0.01029	0.712595	0.923269	NO_reg_OGs
regulation_of_cystathionine_beta-synthase_activity	1	1	2138	7178	0.000139315	0.000467727	0.297855	3.35734	NO_reg_OGs
regulation_of_cysteine-type_endopeptidase_activity_involved_in_apoptotic_process	3	6	2138	7178	0.000835887	0.00140318	0.251661	1.67867	NO_reg_OGs
regulation_of_cysteine-type_endopeptidase_activity_involved_in_apoptotic_signaling_pathway	4	12	2138	7178	0.00167177	0.00187091	0.500922	1.11911	NO_reg_OGs
regulation_of_cytochrome-c_oxidase_activity	1	6	2138	7178	0.000835887	0.000467727	0.880277	0.559557	NO_reg_OGs
regulation_of_cytokine-mediated_signaling_pathway	18	106	2138	7178	0.0147673	0.00841908	0.999226	0.570115	NO_reg_OGs
regulation_of_cytokine_biosynthetic_process	10	41	2138	7178	0.0057119	0.00467727	0.822696	0.818864	NO_reg_OGs
regulation_of_cytokine_production_involved_in_immune_response	7	41	2138	7178	0.0057119	0.00327409	0.97968	0.573205	NO_reg_OGs
regulation_of_cytokine_production_involved_in_inflammatory_response	4	26	2138	7178	0.00362218	0.00187091	0.972862	0.516514	NO_reg_OGs
regulation_of_cytokine_secretion	13	91	2138	7178	0.0126776	0.00608045	0.999842	0.47962	NO_reg_OGs
regulation_of_cytokine_secretion_involved_in_immune_response	3	13	2138	7178	0.00181109	0.00140318	0.793047	0.774772	NO_reg_OGs
regulation_of_cytokinesis	5	73	2138	7178	0.01017	0.00233863	1	0.229955	NO_reg_OGs
regulation_of_cytoplasmic_translational_initiation	1	5	2138	7178	0.000696573	0.000467727	0.829439	0.671469	NO_reg_OGs
regulation_of_cytoplasmic_transport	3	18	2138	7178	0.00250766	0.00140318	0.937998	0.559557	NO_reg_OGs
regulation_of_cytoskeleton_organization	58	379	2138	7178	0.0528002	0.0271282	1	0.513789	NO_reg_OGs
regulation_of_cytosolic_calcium_ion_concentration	1	18	2138	7178	0.00250766	0.000467727	0.998295	0.186519	NO_reg_OGs
regulation_of_deacetylase_activity	3	8	2138	7178	0.00111452	0.00140318	0.442787	1.259	NO_reg_OGs
regulation_of_defense_response	83	392	2138	7178	0.0546113	0.0388213	0.999969	0.710866	NO_reg_OGs
regulation_of_defense_response_to_virus	7	35	2138	7178	0.00487601	0.00327409	0.932015	0.671469	NO_reg_OGs
regulation_of_defense_response_to_virus_by_host	2	16	2138	7178	0.00222903	0.000935454	0.972944	0.419668	NO_reg_OGs
regulation_of_defense_response_to_virus_by_virus	1	19	2138	7178	0.00264698	0.000467727	0.998804	0.176702	NO_reg_OGs
regulation_of_dendrite_development	1	12	2138	7178	0.00167177	0.000467727	0.985697	0.279779	NO_reg_OGs
regulation_of_dendrite_extension	2	16	2138	7178	0.00222903	0.000935454	0.972944	0.419668	NO_reg_OGs
regulation_of_dendrite_morphogenesis	7	78	2138	7178	0.0108665	0.00327409	0.999998	0.3013	NO_reg_OGs
regulation_of_dendritic_cell_antigen_processing_and_presentation	1	4	2138	7178	0.000557258	0.000467727	0.757029	0.839336	NO_reg_OGs
regulation_of_dendritic_cell_chemotaxis	1	3	2138	7178	0.000417944	0.000467727	0.653898	1.11911	NO_reg_OGs
regulation_of_dendritic_cell_cytokine_production	2	5	2138	7178	0.000696573	0.000935454	0.467388	1.34294	NO_reg_OGs
regulation_of_dendritic_spine_development	8	67	2138	7178	0.00933408	0.00374181	0.99986	0.400877	NO_reg_OGs
regulation_of_dendritic_spine_maintenance	1	9	2138	7178	0.00125383	0.000467727	0.958608	0.373038	NO_reg_OGs
regulation_of_dendritic_spine_morphogenesis	5	47	2138	7178	0.00654778	0.00233863	0.999577	0.357164	NO_reg_OGs
regulation_of_deoxyribonuclease_activity	2	10	2138	7178	0.00139315	0.000935454	0.847509	0.671469	NO_reg_OGs
regulation_of_dephosphorylation	1	5	2138	7178	0.000696573	0.000467727	0.829439	0.671469	NO_reg_OGs
regulation_of_dermatome_development	1	4	2138	7178	0.000557258	0.000467727	0.757029	0.839336	NO_reg_OGs
regulation_of_developmental_pigmentation	1	2	2138	7178	0.000278629	0.000467727	0.507021	1.67867	NO_reg_OGs
regulation_of_digestive_system_process	2	18	2138	7178	0.00250766	0.000935454	0.985231	0.373038	NO_reg_OGs
regulation_of_dopamine_receptor_signaling_pathway	1	6	2138	7178	0.000835887	0.000467727	0.880277	0.559557	NO_reg_OGs
regulation_of_dopamine_secretion	1	13	2138	7178	0.00181109	0.000467727	0.989964	0.258257	NO_reg_OGs
regulation_of_double-strand_break_repair	2	3	2138	7178	0.000417944	0.000935454	0.213267	2.23823	NO_reg_OGs
regulation_of_double-strand_break_repair_via_homologous_recombination	6	14	2138	7178	0.0019504	0.00280636	0.213903	1.43886	NO_reg_OGs
regulation_of_double-strand_break_repair_via_nonhomologous_end_joining	2	6	2138	7178	0.000835887	0.000935454	0.575251	1.11911	NO_reg_OGs
regulation_of_double-stranded_telomeric_DNA_binding	1	1	2138	7178	0.000139315	0.000467727	0.297855	3.35734	NO_reg_OGs
regulation_of_eIF2_alpha_phosphorylation_by_heme	1	1	2138	7178	0.000139315	0.000467727	0.297855	3.35734	NO_reg_OGs
regulation_of_early_endosome_to_late_endosome_transport	4	13	2138	7178	0.00181109	0.00187091	0.572814	1.03303	NO_reg_OGs
regulation_of_eating_behavior	1	2	2138	7178	0.000278629	0.000467727	0.507021	1.67867	NO_reg_OGs
regulation_of_ectoderm_development	1	1	2138	7178	0.000139315	0.000467727	0.297855	3.35734	NO_reg_OGs
regulation_of_ectodermal_cell_fate_specification	1	1	2138	7178	0.000139315	0.000467727	0.297855	3.35734	NO_reg_OGs
regulation_of_electron_transfer_activity	1	4	2138	7178	0.000557258	0.000467727	0.757029	0.839336	NO_reg_OGs
regulation_of_embryonic_development	12	100	2138	7178	0.0139315	0.00561272	0.999994	0.402881	NO_reg_OGs
regulation_of_endocrine_process	2	23	2138	7178	0.00320424	0.000935454	0.996876	0.291943	NO_reg_OGs
regulation_of_endocytic_recycling	3	13	2138	7178	0.00181109	0.00140318	0.793047	0.774772	NO_reg_OGs
regulation_of_endocytosis	23	146	2138	7178	0.0203399	0.0107577	0.999976	0.528897	NO_reg_OGs
regulation_of_endodeoxyribonuclease_activity	1	8	2138	7178	0.00111452	0.000467727	0.941021	0.419668	NO_reg_OGs
regulation_of_endopeptidase_activity	41	229	2138	7178	0.031903	0.0191768	0.99999	0.601096	NO_reg_OGs
regulation_of_endoplasmic_reticulum_stress-induced_intrinsic_apoptotic_signaling_pathway	7	24	2138	7178	0.00334355	0.00327409	0.602802	0.979225	NO_reg_OGs
regulation_of_endoplasmic_reticulum_tubular_network_organization	3	6	2138	7178	0.000835887	0.00140318	0.251661	1.67867	NO_reg_OGs
regulation_of_endoplasmic_reticulum_unfolded_protein_response	8	24	2138	7178	0.00334355	0.00374181	0.426112	1.11911	NO_reg_OGs
regulation_of_endoribonuclease_activity	1	4	2138	7178	0.000557258	0.000467727	0.757029	0.839336	NO_reg_OGs
regulation_of_endosome_size	2	6	2138	7178	0.000835887	0.000935454	0.575251	1.11911	NO_reg_OGs
regulation_of_endothelial_cell_chemotaxis	1	11	2138	7178	0.00153246	0.000467727	0.979616	0.305213	NO_reg_OGs
regulation_of_endothelial_cell_differentiation	3	17	2138	7178	0.00236835	0.00140318	0.920152	0.592472	NO_reg_OGs
regulation_of_endothelial_cell_migration	20	114	2138	7178	0.0158819	0.00935454	0.999119	0.589008	NO_reg_OGs
regulation_of_endothelial_cell_proliferation	11	73	2138	7178	0.01017	0.005145	0.998944	0.505901	NO_reg_OGs
regulation_of_epidermal_cell_differentiation	9	55	2138	7178	0.0076623	0.00420954	0.992987	0.549383	NO_reg_OGs
regulation_of_epidermal_cell_division	1	2	2138	7178	0.000278629	0.000467727	0.507021	1.67867	NO_reg_OGs
regulation_of_epidermal_growth_factor-activated_receptor_activity	5	25	2138	7178	0.00348286	0.00233863	0.906173	0.671469	NO_reg_OGs
regulation_of_epidermal_growth_factor_receptor_signaling_pathway	9	68	2138	7178	0.00947339	0.00420954	0.999624	0.444354	NO_reg_OGs
regulation_of_epidermis_development	11	70	2138	7178	0.00975202	0.005145	0.997992	0.527583	NO_reg_OGs
regulation_of_epithelial_cell_differentiation	14	112	2138	7178	0.0156032	0.00654818	0.999996	0.419668	NO_reg_OGs
regulation_of_epithelial_cell_migration	26	151	2138	7178	0.0210365	0.0121609	0.999883	0.578086	NO_reg_OGs
regulation_of_epithelial_cell_proliferation	38	237	2138	7178	0.0330176	0.0177736	1	0.538308	NO_reg_OGs
regulation_of_epithelial_cell_proliferation_involved_in_prostate_gland_development	1	10	2138	7178	0.00139315	0.000467727	0.970952	0.335734	NO_reg_OGs
regulation_of_epithelial_to_mesenchymal_transition	11	67	2138	7178	0.00933408	0.005145	0.99625	0.551206	NO_reg_OGs
regulation_of_epithelial_tube_formation	1	13	2138	7178	0.00181109	0.000467727	0.989964	0.258257	NO_reg_OGs
regulation_of_epithelium_regeneration	1	1	2138	7178	0.000139315	0.000467727	0.297855	3.35734	NO_reg_OGs
regulation_of_erythrocyte_differentiation	5	38	2138	7178	0.00529395	0.00233863	0.995444	0.441756	NO_reg_OGs
regulation_of_establishment_of_T_cell_polarity	1	4	2138	7178	0.000557258	0.000467727	0.757029	0.839336	NO_reg_OGs
regulation_of_establishment_of_cell_polarity	6	21	2138	7178	0.00292561	0.00280636	0.629442	0.959241	NO_reg_OGs
regulation_of_establishment_of_planar_polarity	32	91	2138	7178	0.0126776	0.0149673	0.15531	1.1806	NO_reg_OGs
regulation_of_establishment_of_planar_polarity_involved_in_neural_tube_closure	1	10	2138	7178	0.00139315	0.000467727	0.970952	0.335734	NO_reg_OGs
regulation_of_establishment_of_protein_localization	94	510	2138	7178	0.0710504	0.0439663	1	0.618804	NO_reg_OGs
regulation_of_establishment_of_protein_localization_to_chromosome	8	13	2138	7178	0.00181109	0.00374181	0.0173377	2.06606	NO_reg_OGs
regulation_of_establishment_of_protein_localization_to_mitochondrion	14	62	2138	7178	0.0086375	0.00654818	0.920177	0.75811	NO_reg_OGs
regulation_of_estrogen_receptor_binding	1	3	2138	7178	0.000417944	0.000467727	0.653898	1.11911	NO_reg_OGs
regulation_of_excretion	1	10	2138	7178	0.00139315	0.000467727	0.970952	0.335734	NO_reg_OGs
regulation_of_exit_from_mitosis	3	20	2138	7178	0.00278629	0.00140318	0.963141	0.503601	NO_reg_OGs
regulation_of_exocytosis	10	134	2138	7178	0.0186682	0.00467727	1	0.250548	NO_reg_OGs
regulation_of_exonuclease_activity	1	3	2138	7178	0.000417944	0.000467727	0.653898	1.11911	NO_reg_OGs
regulation_of_exosomal_secretion	3	19	2138	7178	0.00264698	0.00140318	0.952089	0.530107	NO_reg_OGs
regulation_of_extent_of_cell_growth	9	65	2138	7178	0.00905545	0.00420954	0.999239	0.464863	NO_reg_OGs
regulation_of_extracellular_matrix_assembly	1	6	2138	7178	0.000835887	0.000467727	0.880277	0.559557	NO_reg_OGs
regulation_of_extracellular_matrix_constituent_secretion	1	4	2138	7178	0.000557258	0.000467727	0.757029	0.839336	NO_reg_OGs
regulation_of_extracellular_matrix_disassembly	4	17	2138	7178	0.00236835	0.00187091	0.793013	0.789963	NO_reg_OGs
regulation_of_extracellular_matrix_organization	6	32	2138	7178	0.00445807	0.00280636	0.946627	0.629502	NO_reg_OGs
regulation_of_extrinsic_apoptotic_signaling_pathway	9	103	2138	7178	0.0143494	0.00420954	1	0.29336	NO_reg_OGs
regulation_of_extrinsic_apoptotic_signaling_pathway_in_absence_of_ligand	2	29	2138	7178	0.00404012	0.000935454	0.999541	0.231541	NO_reg_OGs
regulation_of_fat_cell_differentiation	13	89	2138	7178	0.012399	0.00608045	0.999754	0.490398	NO_reg_OGs
regulation_of_fatty_acid_beta-oxidation	3	17	2138	7178	0.00236835	0.00140318	0.920152	0.592472	NO_reg_OGs
regulation_of_fatty_acid_biosynthetic_process	6	32	2138	7178	0.00445807	0.00280636	0.946627	0.629502	NO_reg_OGs
regulation_of_fatty_acid_metabolic_process	10	68	2138	7178	0.00947339	0.00467727	0.998864	0.493727	NO_reg_OGs
regulation_of_fatty_acid_oxidation	5	27	2138	7178	0.00376149	0.00233863	0.938452	0.62173	NO_reg_OGs
regulation_of_fatty_acid_transport	2	14	2138	7178	0.0019504	0.000935454	0.951035	0.47962	NO_reg_OGs
regulation_of_female_gonad_development	2	10	2138	7178	0.00139315	0.000935454	0.847509	0.671469	NO_reg_OGs
regulation_of_female_receptivity	1	5	2138	7178	0.000696573	0.000467727	0.829439	0.671469	NO_reg_OGs
regulation_of_fibrinolysis	2	3	2138	7178	0.000417944	0.000935454	0.213267	2.23823	NO_reg_OGs
regulation_of_fibroblast_apoptotic_process	1	3	2138	7178	0.000417944	0.000467727	0.653898	1.11911	NO_reg_OGs
regulation_of_fibroblast_growth_factor_receptor_signaling_pathway	2	27	2138	7178	0.00376149	0.000935454	0.999125	0.248692	NO_reg_OGs
regulation_of_fibroblast_migration	1	25	2138	7178	0.00348286	0.000467727	0.999858	0.134294	NO_reg_OGs
regulation_of_fibroblast_proliferation	15	70	2138	7178	0.00975202	0.0070159	0.956021	0.719431	NO_reg_OGs
regulation_of_filopodium_assembly	4	35	2138	7178	0.00487601	0.00187091	0.997423	0.383696	NO_reg_OGs
regulation_of_flagellated_sperm_motility	1	7	2138	7178	0.000975202	0.000467727	0.915967	0.47962	NO_reg_OGs
regulation_of_focal_adhesion_assembly	2	51	2138	7178	0.00710504	0.000935454	1	0.131661	NO_reg_OGs
regulation_of_free_ubiquitin_chain_polymerization	1	1	2138	7178	0.000139315	0.000467727	0.297855	3.35734	NO_reg_OGs
regulation_of_gap_junction_assembly	1	4	2138	7178	0.000557258	0.000467727	0.757029	0.839336	NO_reg_OGs
regulation_of_gastric_motility	1	2	2138	7178	0.000278629	0.000467727	0.507021	1.67867	NO_reg_OGs
regulation_of_gastrulation	3	24	2138	7178	0.00334355	0.00140318	0.987563	0.419668	NO_reg_OGs
regulation_of_gene_expression	612	2271	2138	7178	0.316383	0.286249	0.999853	0.904753	NO_reg_OGs
regulation_of_gene_expression,_epigenetic	76	237	2138	7178	0.0330176	0.0355472	0.237788	1.07662	NO_reg_OGs
regulation_of_gene_silencing	31	98	2138	7178	0.0136528	0.0144995	0.380351	1.06202	NO_reg_OGs
regulation_of_gene_silencing_by_RNA	28	81	2138	7178	0.0112845	0.0130964	0.203418	1.16056	NO_reg_OGs
regulation_of_gene_silencing_by_miRNA	27	79	2138	7178	0.0110059	0.0126286	0.22907	1.14745	NO_reg_OGs
regulation_of_generation_of_precursor_metabolites_and_energy	30	137	2138	7178	0.0190861	0.0140318	0.985561	0.735185	NO_reg_OGs
regulation_of_germ_cell_proliferation	1	3	2138	7178	0.000417944	0.000467727	0.653898	1.11911	NO_reg_OGs
regulation_of_germinal_center_formation	2	8	2138	7178	0.00111452	0.000935454	0.740588	0.839336	NO_reg_OGs
regulation_of_glial_cell_differentiation	5	50	2138	7178	0.00696573	0.00233863	0.999815	0.335734	NO_reg_OGs
regulation_of_glial_cell_migration	3	5	2138	7178	0.000696573	0.00140318	0.160179	2.01441	NO_reg_OGs
regulation_of_glial_cell_proliferation	3	24	2138	7178	0.00334355	0.00140318	0.987563	0.419668	NO_reg_OGs
regulation_of_glucan_biosynthetic_process	2	25	2138	7178	0.00348286	0.000935454	0.998342	0.268587	NO_reg_OGs
regulation_of_glucocorticoid_mediated_signaling_pathway	1	3	2138	7178	0.000417944	0.000467727	0.653898	1.11911	NO_reg_OGs
regulation_of_glucocorticoid_metabolic_process	1	5	2138	7178	0.000696573	0.000467727	0.829439	0.671469	NO_reg_OGs
regulation_of_glucocorticoid_receptor_signaling_pathway	2	7	2138	7178	0.000975202	0.000935454	0.666138	0.959241	NO_reg_OGs
regulation_of_glucokinase_activity	2	8	2138	7178	0.00111452	0.000935454	0.740588	0.839336	NO_reg_OGs
regulation_of_gluconeogenesis	9	42	2138	7178	0.00585121	0.00420954	0.916409	0.719431	NO_reg_OGs
regulation_of_glucose_import	1	5	2138	7178	0.000696573	0.000467727	0.829439	0.671469	NO_reg_OGs
regulation_of_glucose_metabolic_process	14	89	2138	7178	0.012399	0.00654818	0.999343	0.528121	NO_reg_OGs
regulation_of_glucose_transmembrane_transport	8	53	2138	7178	0.00738367	0.00374181	0.996002	0.506769	NO_reg_OGs
regulation_of_glutamate_receptor_signaling_pathway	4	36	2138	7178	0.00501532	0.00187091	0.998042	0.373038	NO_reg_OGs
regulation_of_glycogen_(starch)_synthase_activity	1	6	2138	7178	0.000835887	0.000467727	0.880277	0.559557	NO_reg_OGs
regulation_of_glycogen_metabolic_process	2	28	2138	7178	0.00390081	0.000935454	0.999366	0.23981	NO_reg_OGs
regulation_of_glycolytic_process	17	72	2138	7178	0.0100306	0.00795136	0.902192	0.792706	NO_reg_OGs
regulation_of_glycoprotein_biosynthetic_process	9	32	2138	7178	0.00445807	0.00420954	0.646628	0.944253	NO_reg_OGs
regulation_of_glycoprotein_metabolic_process	10	35	2138	7178	0.00487601	0.00467727	0.625344	0.959241	NO_reg_OGs
regulation_of_gonad_development	3	15	2138	7178	0.00208972	0.00140318	0.869746	0.671469	NO_reg_OGs
regulation_of_granulocyte_chemotaxis	3	19	2138	7178	0.00264698	0.00140318	0.952089	0.530107	NO_reg_OGs
regulation_of_growth	10	47	2138	7178	0.00654778	0.00467727	0.929074	0.714328	NO_reg_OGs
regulation_of_growth_hormone_receptor_signaling_pathway	3	6	2138	7178	0.000835887	0.00140318	0.251661	1.67867	NO_reg_OGs
regulation_of_growth_of_symbiont_in_host	2	6	2138	7178	0.000835887	0.000935454	0.575251	1.11911	NO_reg_OGs
regulation_of_growth_plate_cartilage_chondrocyte_proliferation	1	3	2138	7178	0.000417944	0.000467727	0.653898	1.11911	NO_reg_OGs
regulation_of_guanyl-nucleotide_exchange_factor_activity	2	8	2138	7178	0.00111452	0.000935454	0.740588	0.839336	NO_reg_OGs
regulation_of_hair_follicle_development	1	15	2138	7178	0.00208972	0.000467727	0.99506	0.223823	NO_reg_OGs
regulation_of_heart_contraction	13	127	2138	7178	0.017693	0.00608045	1	0.343665	NO_reg_OGs
regulation_of_heart_growth	9	55	2138	7178	0.0076623	0.00420954	0.992987	0.549383	NO_reg_OGs
regulation_of_heart_morphogenesis	2	32	2138	7178	0.00445807	0.000935454	0.999827	0.209834	NO_reg_OGs
regulation_of_helicase_activity	4	16	2138	7178	0.00222903	0.00187091	0.748545	0.839336	NO_reg_OGs
regulation_of_hematopoietic_progenitor_cell_differentiation	29	76	2138	7178	0.0105879	0.0135641	0.0718623	1.28109	NO_reg_OGs
regulation_of_hematopoietic_stem_cell_differentiation	28	67	2138	7178	0.00933408	0.0130964	0.0237816	1.40307	NO_reg_OGs
regulation_of_hematopoietic_stem_cell_proliferation	2	6	2138	7178	0.000835887	0.000935454	0.575251	1.11911	NO_reg_OGs
regulation_of_heme_biosynthetic_process	1	2	2138	7178	0.000278629	0.000467727	0.507021	1.67867	NO_reg_OGs
regulation_of_hemoglobin_biosynthetic_process	1	4	2138	7178	0.000557258	0.000467727	0.757029	0.839336	NO_reg_OGs
regulation_of_hemopoiesis	65	293	2138	7178	0.0408192	0.0304022	0.998838	0.744803	NO_reg_OGs
regulation_of_hemostasis	4	38	2138	7178	0.00529395	0.00187091	0.998876	0.353405	NO_reg_OGs
regulation_of_hepatic_stellate_cell_activation	1	4	2138	7178	0.000557258	0.000467727	0.757029	0.839336	NO_reg_OGs
regulation_of_hepatocyte_proliferation	1	9	2138	7178	0.00125383	0.000467727	0.958608	0.373038	NO_reg_OGs
regulation_of_heterochromatin_assembly	1	2	2138	7178	0.000278629	0.000467727	0.507021	1.67867	NO_reg_OGs
regulation_of_hexokinase_activity	2	8	2138	7178	0.00111452	0.000935454	0.740588	0.839336	NO_reg_OGs
regulation_of_high-density_lipoprotein_particle_assembly	1	5	2138	7178	0.000696573	0.000467727	0.829439	0.671469	NO_reg_OGs
regulation_of_histone_H2B_conserved_C-terminal_lysine_ubiquitination	1	1	2138	7178	0.000139315	0.000467727	0.297855	3.35734	NO_reg_OGs
regulation_of_histone_H3-K4_methylation	2	9	2138	7178	0.00125383	0.000935454	0.800327	0.746076	NO_reg_OGs
regulation_of_histone_H3-K9_acetylation	1	2	2138	7178	0.000278629	0.000467727	0.507021	1.67867	NO_reg_OGs
regulation_of_histone_H3-K9_methylation	1	1	2138	7178	0.000139315	0.000467727	0.297855	3.35734	NO_reg_OGs
regulation_of_histone_H4-K16_acetylation	1	1	2138	7178	0.000139315	0.000467727	0.297855	3.35734	NO_reg_OGs
regulation_of_histone_H4_acetylation	1	2	2138	7178	0.000278629	0.000467727	0.507021	1.67867	NO_reg_OGs
regulation_of_histone_acetylation	2	10	2138	7178	0.00139315	0.000935454	0.847509	0.671469	NO_reg_OGs
regulation_of_histone_deacetylase_activity	2	6	2138	7178	0.000835887	0.000935454	0.575251	1.11911	NO_reg_OGs
regulation_of_histone_deacetylation	1	5	2138	7178	0.000696573	0.000467727	0.829439	0.671469	NO_reg_OGs
regulation_of_histone_modification	30	125	2138	7178	0.0174143	0.0140318	0.938873	0.805762	NO_reg_OGs
regulation_of_homotypic_cell-cell_adhesion	2	14	2138	7178	0.0019504	0.000935454	0.951035	0.47962	NO_reg_OGs
regulation_of_hormone_biosynthetic_process	1	17	2138	7178	0.00236835	0.000467727	0.997569	0.197491	NO_reg_OGs
regulation_of_hormone_levels	1	5	2138	7178	0.000696573	0.000467727	0.829439	0.671469	NO_reg_OGs
regulation_of_hormone_metabolic_process	3	30	2138	7178	0.00417944	0.00140318	0.997762	0.335734	NO_reg_OGs
regulation_of_hormone_secretion	21	161	2138	7178	0.0224296	0.00982226	1	0.437914	NO_reg_OGs
regulation_of_humoral_immune_response	1	19	2138	7178	0.00264698	0.000467727	0.998804	0.176702	NO_reg_OGs
regulation_of_hydrogen_peroxide-induced_cell_death	7	31	2138	7178	0.00431875	0.00327409	0.860298	0.75811	NO_reg_OGs
regulation_of_hydrogen_peroxide-induced_neuron_death	3	7	2138	7178	0.000975202	0.00140318	0.348034	1.43886	NO_reg_OGs
regulation_of_hydrogen_peroxide-mediated_programmed_cell_death	2	10	2138	7178	0.00139315	0.000935454	0.847509	0.671469	NO_reg_OGs
regulation_of_hydrogen_peroxide_metabolic_process	1	12	2138	7178	0.00167177	0.000467727	0.985697	0.279779	NO_reg_OGs
regulation_of_hypoxia-induced_intrinsic_apoptotic_signaling_pathway	2	4	2138	7178	0.000557258	0.000935454	0.344504	1.67867	NO_reg_OGs
regulation_of_icosanoid_secretion	2	10	2138	7178	0.00139315	0.000935454	0.847509	0.671469	NO_reg_OGs
regulation_of_immune_response	2	12	2138	7178	0.00167177	0.000935454	0.912728	0.559557	NO_reg_OGs
regulation_of_immune_response_to_tumor_cell	1	2	2138	7178	0.000278629	0.000467727	0.507021	1.67867	NO_reg_OGs
regulation_of_immunoglobulin_production	9	39	2138	7178	0.00543327	0.00420954	0.864404	0.774772	NO_reg_OGs
regulation_of_immunoglobulin_secretion	3	8	2138	7178	0.00111452	0.00140318	0.442787	1.259	NO_reg_OGs
regulation_of_inclusion_body_assembly	1	11	2138	7178	0.00153246	0.000467727	0.979616	0.305213	NO_reg_OGs
regulation_of_inflammatory_response	27	167	2138	7178	0.0232655	0.0126286	0.999987	0.542804	NO_reg_OGs
regulation_of_inflammatory_response_to_antigenic_stimulus	3	8	2138	7178	0.00111452	0.00140318	0.442787	1.259	NO_reg_OGs
regulation_of_innate_immune_response	62	246	2138	7178	0.0342714	0.0289991	0.954291	0.84616	NO_reg_OGs
regulation_of_inner_ear_auditory_receptor_cell_differentiation	1	10	2138	7178	0.00139315	0.000467727	0.970952	0.335734	NO_reg_OGs
regulation_of_inner_ear_receptor_cell_differentiation	1	10	2138	7178	0.00139315	0.000467727	0.970952	0.335734	NO_reg_OGs
regulation_of_inositol_1,4,5-trisphosphate-sensitive_calcium-release_channel_activity	1	9	2138	7178	0.00125383	0.000467727	0.958608	0.373038	NO_reg_OGs
regulation_of_inositol_phosphate_biosynthetic_process	2	8	2138	7178	0.00111452	0.000935454	0.740588	0.839336	NO_reg_OGs
regulation_of_insulin-like_growth_factor_receptor_signaling_pathway	1	11	2138	7178	0.00153246	0.000467727	0.979616	0.305213	NO_reg_OGs
regulation_of_insulin_receptor_signaling_pathway	2	43	2138	7178	0.00599053	0.000935454	0.999995	0.156156	NO_reg_OGs
regulation_of_insulin_secretion	18	123	2138	7178	0.0171357	0.00841908	0.999975	0.491319	NO_reg_OGs
regulation_of_insulin_secretion_involved_in_cellular_response_to_glucose_stimulus	5	41	2138	7178	0.0057119	0.00233863	0.997896	0.409432	NO_reg_OGs
regulation_of_integrin_biosynthetic_process	1	3	2138	7178	0.000417944	0.000467727	0.653898	1.11911	NO_reg_OGs
regulation_of_interferon-beta_production	5	30	2138	7178	0.00417944	0.00233863	0.968406	0.559557	NO_reg_OGs
regulation_of_interferon-gamma_production	2	37	2138	7178	0.00515464	0.000935454	0.999966	0.181478	NO_reg_OGs
regulation_of_interleukin-10_production	3	18	2138	7178	0.00250766	0.00140318	0.937998	0.559557	NO_reg_OGs
regulation_of_interleukin-12_production	1	21	2138	7178	0.00292561	0.000467727	0.999412	0.159873	NO_reg_OGs
regulation_of_interleukin-17_production	3	12	2138	7178	0.00167177	0.00140318	0.742224	0.839336	NO_reg_OGs
regulation_of_interleukin-17_secretion	1	2	2138	7178	0.000278629	0.000467727	0.507021	1.67867	NO_reg_OGs
regulation_of_interleukin-1_beta_production	3	40	2138	7178	0.00557258	0.00140318	0.99989	0.251801	NO_reg_OGs
regulation_of_interleukin-1_production	3	42	2138	7178	0.00585121	0.00140318	0.999941	0.23981	NO_reg_OGs
regulation_of_interleukin-1_secretion	3	20	2138	7178	0.00278629	0.00140318	0.963141	0.503601	NO_reg_OGs
regulation_of_interleukin-23_production	1	2	2138	7178	0.000278629	0.000467727	0.507021	1.67867	NO_reg_OGs
regulation_of_interleukin-2_biosynthetic_process	2	5	2138	7178	0.000696573	0.000935454	0.467388	1.34294	NO_reg_OGs
regulation_of_interleukin-2_production	4	28	2138	7178	0.00390081	0.00187091	0.98357	0.47962	NO_reg_OGs
regulation_of_interleukin-4_production	1	15	2138	7178	0.00208972	0.000467727	0.99506	0.223823	NO_reg_OGs
regulation_of_interleukin-5_production	1	11	2138	7178	0.00153246	0.000467727	0.979616	0.305213	NO_reg_OGs
regulation_of_interleukin-6_production	6	57	2138	7178	0.00794093	0.00280636	0.999878	0.353405	NO_reg_OGs
regulation_of_interleukin-8_production	6	34	2138	7178	0.0047367	0.00280636	0.964905	0.592472	NO_reg_OGs
regulation_of_interleukin-8_secretion	1	13	2138	7178	0.00181109	0.000467727	0.989964	0.258257	NO_reg_OGs
regulation_of_intracellular_cholesterol_transport	2	3	2138	7178	0.000417944	0.000935454	0.213267	2.23823	NO_reg_OGs
regulation_of_intracellular_estrogen_receptor_signaling_pathway	10	41	2138	7178	0.0057119	0.00467727	0.822696	0.818864	NO_reg_OGs
regulation_of_intracellular_lipid_transport	2	8	2138	7178	0.00111452	0.000935454	0.740588	0.839336	NO_reg_OGs
regulation_of_intracellular_mRNA_localization	2	4	2138	7178	0.000557258	0.000935454	0.344504	1.67867	NO_reg_OGs
regulation_of_intracellular_pH	2	12	2138	7178	0.00167177	0.000935454	0.912728	0.559557	NO_reg_OGs
regulation_of_intracellular_protein_transport	40	214	2138	7178	0.0298133	0.0187091	0.999937	0.627541	NO_reg_OGs
regulation_of_intracellular_signal_transduction	207	1054	2138	7178	0.146838	0.0968195	1	0.659364	NO_reg_OGs
regulation_of_intracellular_steroid_hormone_receptor_signaling_pathway	15	76	2138	7178	0.0105879	0.0070159	0.983027	0.662634	NO_reg_OGs
regulation_of_intracellular_transport	59	351	2138	7178	0.0488994	0.0275959	1	0.56434	NO_reg_OGs
regulation_of_intrinsic_apoptotic_signaling_pathway	29	133	2138	7178	0.0185288	0.0135641	0.985384	0.732052	NO_reg_OGs
regulation_of_intrinsic_apoptotic_signaling_pathway_in_response_to_DNA_damage	4	28	2138	7178	0.00390081	0.00187091	0.98357	0.47962	NO_reg_OGs
regulation_of_ion_transmembrane_transport	19	237	2138	7178	0.0330176	0.00888681	1	0.269154	NO_reg_OGs
regulation_of_ion_transmembrane_transporter_activity	12	142	2138	7178	0.0197827	0.00561272	1	0.283719	NO_reg_OGs
regulation_of_ion_transport	27	331	2138	7178	0.0461131	0.0126286	1	0.273862	NO_reg_OGs
regulation_of_isotype_switching	5	26	2138	7178	0.00362218	0.00233863	0.923818	0.645643	NO_reg_OGs
regulation_of_isotype_switching_to_IgA_isotypes	1	7	2138	7178	0.000975202	0.000467727	0.915967	0.47962	NO_reg_OGs
regulation_of_isotype_switching_to_IgG_isotypes	2	11	2138	7178	0.00153246	0.000935454	0.884311	0.610426	NO_reg_OGs
regulation_of_keratinocyte_apoptotic_process	1	1	2138	7178	0.000139315	0.000467727	0.297855	3.35734	NO_reg_OGs
regulation_of_keratinocyte_differentiation	7	39	2138	7178	0.00543327	0.00327409	0.96915	0.6026	NO_reg_OGs
regulation_of_keratinocyte_migration	1	8	2138	7178	0.00111452	0.000467727	0.941021	0.419668	NO_reg_OGs
regulation_of_keratinocyte_proliferation	7	31	2138	7178	0.00431875	0.00327409	0.860298	0.75811	NO_reg_OGs
regulation_of_ketone_biosynthetic_process	2	10	2138	7178	0.00139315	0.000935454	0.847509	0.671469	NO_reg_OGs
regulation_of_kidney_development	1	35	2138	7178	0.00487601	0.000467727	0.999996	0.0959241	NO_reg_OGs
regulation_of_kinase_activity	120	577	2138	7178	0.0803845	0.0561272	1	0.698234	NO_reg_OGs
regulation_of_kinetochore_assembly	1	3	2138	7178	0.000417944	0.000467727	0.653898	1.11911	NO_reg_OGs
regulation_of_lactation	1	2	2138	7178	0.000278629	0.000467727	0.507021	1.67867	NO_reg_OGs
regulation_of_lamellipodium_assembly	6	32	2138	7178	0.00445807	0.00280636	0.946627	0.629502	NO_reg_OGs
regulation_of_lens_fiber_cell_differentiation	1	7	2138	7178	0.000975202	0.000467727	0.915967	0.47962	NO_reg_OGs
regulation_of_leukocyte_activation	44	264	2138	7178	0.036779	0.02058	1	0.559557	NO_reg_OGs
regulation_of_leukocyte_cell-cell_adhesion	19	150	2138	7178	0.0208972	0.00888681	1	0.425263	NO_reg_OGs
regulation_of_leukocyte_chemotaxis	10	54	2138	7178	0.00752299	0.00467727	0.979475	0.62173	NO_reg_OGs
regulation_of_leukocyte_degranulation	1	23	2138	7178	0.00320424	0.000467727	0.999711	0.145971	NO_reg_OGs
regulation_of_leukocyte_differentiation	24	150	2138	7178	0.0208972	0.0112254	0.999974	0.537175	NO_reg_OGs
regulation_of_leukocyte_mediated_immunity	10	91	2138	7178	0.0126776	0.00467727	0.999996	0.368939	NO_reg_OGs
regulation_of_leukocyte_migration	16	90	2138	7178	0.0125383	0.00748363	0.996958	0.596861	NO_reg_OGs
regulation_of_leukocyte_proliferation	13	98	2138	7178	0.0136528	0.00608045	0.999968	0.445362	NO_reg_OGs
regulation_of_lipase_activity	11	49	2138	7178	0.00682641	0.005145	0.903284	0.753689	NO_reg_OGs
regulation_of_lipid_biosynthetic_process	21	124	2138	7178	0.017275	0.00982226	0.999692	0.568582	NO_reg_OGs
regulation_of_lipid_catabolic_process	8	40	2138	7178	0.00557258	0.00374181	0.941953	0.671469	NO_reg_OGs
regulation_of_lipid_kinase_activity	6	40	2138	7178	0.00557258	0.00280636	0.990858	0.503601	NO_reg_OGs
regulation_of_lipid_metabolic_process	47	276	2138	7178	0.0384508	0.0219832	1	0.571722	NO_reg_OGs
regulation_of_lipid_storage	4	32	2138	7178	0.00445807	0.00187091	0.994206	0.419668	NO_reg_OGs
regulation_of_lipid_transport	10	61	2138	7178	0.00849819	0.00467727	0.994876	0.550384	NO_reg_OGs
regulation_of_lipopolysaccharide-mediated_signaling_pathway	1	10	2138	7178	0.00139315	0.000467727	0.970952	0.335734	NO_reg_OGs
regulation_of_lipoprotein_lipase_activity	2	10	2138	7178	0.00139315	0.000935454	0.847509	0.671469	NO_reg_OGs
regulation_of_lipoprotein_metabolic_process	1	7	2138	7178	0.000975202	0.000467727	0.915967	0.47962	NO_reg_OGs
regulation_of_lipoprotein_particle_clearance	5	14	2138	7178	0.0019504	0.00233863	0.408754	1.19905	NO_reg_OGs
regulation_of_long-term_neuronal_synaptic_plasticity	2	25	2138	7178	0.00348286	0.000935454	0.998342	0.268587	NO_reg_OGs
regulation_of_long-term_synaptic_potentiation	3	32	2138	7178	0.00445807	0.00140318	0.998759	0.314751	NO_reg_OGs
regulation_of_low-density_lipoprotein_particle_clearance	2	9	2138	7178	0.00125383	0.000935454	0.800327	0.746076	NO_reg_OGs
regulation_of_low-density_lipoprotein_particle_receptor_biosynthetic_process	1	7	2138	7178	0.000975202	0.000467727	0.915967	0.47962	NO_reg_OGs
regulation_of_low-density_lipoprotein_particle_receptor_catabolic_process	1	2	2138	7178	0.000278629	0.000467727	0.507021	1.67867	NO_reg_OGs
regulation_of_lymphocyte_activation	37	219	2138	7178	0.0305099	0.0173059	0.999997	0.567222	NO_reg_OGs
regulation_of_lymphocyte_differentiation	17	87	2138	7178	0.0121204	0.00795136	0.989246	0.656033	NO_reg_OGs
regulation_of_lymphocyte_mediated_immunity	7	61	2138	7178	0.00849819	0.00327409	0.999827	0.385269	NO_reg_OGs
regulation_of_lymphocyte_migration	3	31	2138	7178	0.00431875	0.00140318	0.998332	0.324904	NO_reg_OGs
regulation_of_lymphocyte_proliferation	12	93	2138	7178	0.0129563	0.00561272	0.999967	0.433206	NO_reg_OGs
regulation_of_lymphoid_progenitor_cell_differentiation	2	9	2138	7178	0.00125383	0.000935454	0.800327	0.746076	NO_reg_OGs
regulation_of_lysosomal_lumen_pH	1	2	2138	7178	0.000278629	0.000467727	0.507021	1.67867	NO_reg_OGs
regulation_of_mRNA_3'-UTR_binding	1	1	2138	7178	0.000139315	0.000467727	0.297855	3.35734	NO_reg_OGs
regulation_of_mRNA_3'-end_processing	1	3	2138	7178	0.000417944	0.000467727	0.653898	1.11911	NO_reg_OGs
regulation_of_mRNA_binding	3	12	2138	7178	0.00167177	0.00140318	0.742224	0.839336	NO_reg_OGs
regulation_of_mRNA_catabolic_process	60	169	2138	7178	0.0235442	0.0280636	0.0610684	1.19196	NO_reg_OGs
regulation_of_mRNA_export_from_nucleus	2	7	2138	7178	0.000975202	0.000935454	0.666138	0.959241	NO_reg_OGs
regulation_of_mRNA_metabolic_process	93	279	2138	7178	0.0388688	0.0434986	0.105523	1.11911	NO_reg_OGs
regulation_of_mRNA_polyadenylation	2	2	2138	7178	0.000278629	0.000935454	0.0886882	3.35734	NO_reg_OGs
regulation_of_mRNA_processing	37	124	2138	7178	0.017275	0.0173059	0.529114	1.00179	NO_reg_OGs
regulation_of_mRNA_splicing,_via_spliceosome	6	14	2138	7178	0.0019504	0.00280636	0.213903	1.43886	NO_reg_OGs
regulation_of_mRNA_stability	44	86	2138	7178	0.0119811	0.02058	2.40082e-05	1.71771	NO_reg_OGs
regulation_of_macroautophagy	30	137	2138	7178	0.0190861	0.0140318	0.985561	0.735185	NO_reg_OGs
regulation_of_macromolecule_biosynthetic_process	515	2005	2138	7178	0.279326	0.240879	0.999999	0.86236	NO_reg_OGs
regulation_of_macrophage_activation	4	29	2138	7178	0.00404012	0.00187091	0.987281	0.463082	NO_reg_OGs
regulation_of_macrophage_apoptotic_process	1	1	2138	7178	0.000139315	0.000467727	0.297855	3.35734	NO_reg_OGs
regulation_of_macrophage_chemotaxis	4	15	2138	7178	0.00208972	0.00187091	0.697081	0.895292	NO_reg_OGs
regulation_of_macrophage_colony-stimulating_factor_signaling_pathway	1	2	2138	7178	0.000278629	0.000467727	0.507021	1.67867	NO_reg_OGs
regulation_of_macrophage_derived_foam_cell_differentiation	1	17	2138	7178	0.00236835	0.000467727	0.997569	0.197491	NO_reg_OGs
regulation_of_macrophage_migration	4	19	2138	7178	0.00264698	0.00187091	0.862848	0.706809	NO_reg_OGs
regulation_of_maintenance_of_mitotic_sister_chromatid_cohesion	3	10	2138	7178	0.00139315	0.00140318	0.6116	1.0072	NO_reg_OGs
regulation_of_maintenance_of_sister_chromatid_cohesion	3	10	2138	7178	0.00139315	0.00140318	0.6116	1.0072	NO_reg_OGs
regulation_of_male_germ_cell_proliferation	1	3	2138	7178	0.000417944	0.000467727	0.653898	1.11911	NO_reg_OGs
regulation_of_male_gonad_development	2	8	2138	7178	0.00111452	0.000935454	0.740588	0.839336	NO_reg_OGs
regulation_of_mammary_gland_epithelial_cell_proliferation	3	20	2138	7178	0.00278629	0.00140318	0.963141	0.503601	NO_reg_OGs
regulation_of_mammary_gland_involution	1	2	2138	7178	0.000278629	0.000467727	0.507021	1.67867	NO_reg_OGs
regulation_of_mast_cell_activation	3	24	2138	7178	0.00334355	0.00140318	0.987563	0.419668	NO_reg_OGs
regulation_of_mast_cell_activation_involved_in_immune_response	1	18	2138	7178	0.00250766	0.000467727	0.998295	0.186519	NO_reg_OGs
regulation_of_mast_cell_chemotaxis	1	3	2138	7178	0.000417944	0.000467727	0.653898	1.11911	NO_reg_OGs
regulation_of_mast_cell_cytokine_production	2	5	2138	7178	0.000696573	0.000935454	0.467388	1.34294	NO_reg_OGs
regulation_of_mast_cell_degranulation	1	19	2138	7178	0.00264698	0.000467727	0.998804	0.176702	NO_reg_OGs
regulation_of_mediator_complex_assembly	1	3	2138	7178	0.000417944	0.000467727	0.653898	1.11911	NO_reg_OGs
regulation_of_megakaryocyte_differentiation	7	42	2138	7178	0.00585121	0.00327409	0.983592	0.559557	NO_reg_OGs
regulation_of_meiosis_I	1	8	2138	7178	0.00111452	0.000467727	0.941021	0.419668	NO_reg_OGs
regulation_of_meiotic_cell_cycle	7	48	2138	7178	0.0066871	0.00327409	0.995727	0.489613	NO_reg_OGs
regulation_of_meiotic_cell_cycle_phase_transition	1	8	2138	7178	0.00111452	0.000467727	0.941021	0.419668	NO_reg_OGs
regulation_of_meiotic_chromosome_separation	1	6	2138	7178	0.000835887	0.000467727	0.880277	0.559557	NO_reg_OGs
regulation_of_meiotic_nuclear_division	5	32	2138	7178	0.00445807	0.00233863	0.980145	0.524585	NO_reg_OGs
regulation_of_melanin_biosynthetic_process	2	16	2138	7178	0.00222903	0.000935454	0.972944	0.419668	NO_reg_OGs
regulation_of_melanocyte_differentiation	1	6	2138	7178	0.000835887	0.000467727	0.880277	0.559557	NO_reg_OGs
regulation_of_melanosome_organization	1	5	2138	7178	0.000696573	0.000467727	0.829439	0.671469	NO_reg_OGs
regulation_of_membrane_depolarization	2	24	2138	7178	0.00334355	0.000935454	0.997723	0.279779	NO_reg_OGs
regulation_of_membrane_invagination	2	12	2138	7178	0.00167177	0.000935454	0.912728	0.559557	NO_reg_OGs
regulation_of_membrane_lipid_distribution	2	4	2138	7178	0.000557258	0.000935454	0.344504	1.67867	NO_reg_OGs
regulation_of_membrane_lipid_metabolic_process	2	9	2138	7178	0.00125383	0.000935454	0.800327	0.746076	NO_reg_OGs
regulation_of_membrane_potential	1	32	2138	7178	0.00445807	0.000467727	0.999988	0.104917	NO_reg_OGs
regulation_of_membrane_protein_ectodomain_proteolysis	1	13	2138	7178	0.00181109	0.000467727	0.989964	0.258257	NO_reg_OGs
regulation_of_membrane_repolarization	1	21	2138	7178	0.00292561	0.000467727	0.999412	0.159873	NO_reg_OGs
regulation_of_membrane_tubulation	1	9	2138	7178	0.00125383	0.000467727	0.958608	0.373038	NO_reg_OGs
regulation_of_mesenchymal_cell_proliferation	1	24	2138	7178	0.00334355	0.000467727	0.999797	0.139889	NO_reg_OGs
regulation_of_metabolic_process	1	1	2138	7178	0.000139315	0.000467727	0.297855	3.35734	NO_reg_OGs
regulation_of_metal_ion_transport	12	198	2138	7178	0.0275843	0.00561272	1	0.203475	NO_reg_OGs
regulation_of_metallopeptidase_activity	4	12	2138	7178	0.00167177	0.00187091	0.500922	1.11911	NO_reg_OGs
regulation_of_metaphase/anaphase_transition_of_cell_cycle	18	56	2138	7178	0.00780162	0.00841908	0.397938	1.07915	NO_reg_OGs
regulation_of_metaphase/anaphase_transition_of_meiotic_cell_cycle	1	6	2138	7178	0.000835887	0.000467727	0.880277	0.559557	NO_reg_OGs
regulation_of_metaphase_plate_congression	2	6	2138	7178	0.000835887	0.000935454	0.575251	1.11911	NO_reg_OGs
regulation_of_miRNA_metabolic_process	1	9	2138	7178	0.00125383	0.000467727	0.958608	0.373038	NO_reg_OGs
regulation_of_microglial_cell_activation	2	11	2138	7178	0.00153246	0.000935454	0.884311	0.610426	NO_reg_OGs
regulation_of_microglial_cell_mediated_cytotoxicity	1	1	2138	7178	0.000139315	0.000467727	0.297855	3.35734	NO_reg_OGs
regulation_of_microglial_cell_migration	1	1	2138	7178	0.000139315	0.000467727	0.297855	3.35734	NO_reg_OGs
regulation_of_microtubule-based_movement	3	24	2138	7178	0.00334355	0.00140318	0.987563	0.419668	NO_reg_OGs
regulation_of_microtubule-based_process	1	7	2138	7178	0.000975202	0.000467727	0.915967	0.47962	NO_reg_OGs
regulation_of_microtubule_binding	1	10	2138	7178	0.00139315	0.000467727	0.970952	0.335734	NO_reg_OGs
regulation_of_microtubule_cytoskeleton_organization	25	168	2138	7178	0.0234048	0.0116932	0.999998	0.499605	NO_reg_OGs
regulation_of_microtubule_depolymerization	2	23	2138	7178	0.00320424	0.000935454	0.996876	0.291943	NO_reg_OGs
regulation_of_microtubule_motor_activity	1	15	2138	7178	0.00208972	0.000467727	0.99506	0.223823	NO_reg_OGs
regulation_of_microtubule_polymerization	5	43	2138	7178	0.00599053	0.00233863	0.998757	0.390389	NO_reg_OGs
regulation_of_microtubule_polymerization_or_depolymerization	7	63	2138	7178	0.00877682	0.00327409	0.999897	0.373038	NO_reg_OGs
regulation_of_microvillus_assembly	1	8	2138	7178	0.00111452	0.000467727	0.941021	0.419668	NO_reg_OGs
regulation_of_mismatch_repair	1	1	2138	7178	0.000139315	0.000467727	0.297855	3.35734	NO_reg_OGs
regulation_of_mitochondrial_ATP_synthesis_coupled_proton_transport	1	2	2138	7178	0.000278629	0.000467727	0.507021	1.67867	NO_reg_OGs
regulation_of_mitochondrial_DNA_metabolic_process	3	9	2138	7178	0.00125383	0.00140318	0.531504	1.11911	NO_reg_OGs
regulation_of_mitochondrial_DNA_replication	1	1	2138	7178	0.000139315	0.000467727	0.297855	3.35734	NO_reg_OGs
regulation_of_mitochondrial_RNA_catabolic_process	3	4	2138	7178	0.000557258	0.00140318	0.0820295	2.51801	NO_reg_OGs
regulation_of_mitochondrial_depolarization	2	13	2138	7178	0.00181109	0.000935454	0.934489	0.516514	NO_reg_OGs
regulation_of_mitochondrial_fission	3	21	2138	7178	0.00292561	0.00140318	0.971758	0.47962	NO_reg_OGs
regulation_of_mitochondrial_fusion	1	13	2138	7178	0.00181109	0.000467727	0.989964	0.258257	NO_reg_OGs
regulation_of_mitochondrial_mRNA_stability	4	6	2138	7178	0.000835887	0.00187091	0.0686977	2.23823	NO_reg_OGs
regulation_of_mitochondrial_membrane_permeability	10	47	2138	7178	0.00654778	0.00467727	0.929074	0.714328	NO_reg_OGs
regulation_of_mitochondrial_membrane_permeability_involved_in_apoptotic_process	9	39	2138	7178	0.00543327	0.00420954	0.864404	0.774772	NO_reg_OGs
regulation_of_mitochondrial_membrane_permeability_involved_in_programmed_necrotic_cell_death	2	2	2138	7178	0.000278629	0.000935454	0.0886882	3.35734	NO_reg_OGs
regulation_of_mitochondrial_membrane_potential	7	21	2138	7178	0.00292561	0.00327409	0.440836	1.11911	NO_reg_OGs
regulation_of_mitochondrial_outer_membrane_permeabilization_involved_in_apoptotic_signaling_pathway	7	30	2138	7178	0.00417944	0.00327409	0.83483	0.78338	NO_reg_OGs
regulation_of_mitochondrial_transcription	2	2	2138	7178	0.000278629	0.000935454	0.0886882	3.35734	NO_reg_OGs
regulation_of_mitochondrial_translation	4	7	2138	7178	0.000975202	0.00187091	0.123163	1.91848	NO_reg_OGs
regulation_of_mitochondrion_organization	29	149	2138	7178	0.0207579	0.0135641	0.998574	0.653443	NO_reg_OGs
regulation_of_mitotic_DNA_damage_checkpoint	1	2	2138	7178	0.000278629	0.000467727	0.507021	1.67867	NO_reg_OGs
regulation_of_mitotic_cell_cycle	140	571	2138	7178	0.0795486	0.0654818	0.998472	0.823166	NO_reg_OGs
regulation_of_mitotic_cell_cycle_DNA_replication	1	4	2138	7178	0.000557258	0.000467727	0.757029	0.839336	NO_reg_OGs
regulation_of_mitotic_cell_cycle_phase_transition	102	379	2138	7178	0.0528002	0.0477081	0.906523	0.903559	NO_reg_OGs
regulation_of_mitotic_cell_cycle_spindle_assembly_checkpoint	5	14	2138	7178	0.0019504	0.00233863	0.408754	1.19905	NO_reg_OGs
regulation_of_mitotic_centrosome_separation	1	4	2138	7178	0.000557258	0.000467727	0.757029	0.839336	NO_reg_OGs
regulation_of_mitotic_metaphase/anaphase_transition	5	9	2138	7178	0.00125383	0.00233863	0.0960656	1.86519	NO_reg_OGs
regulation_of_mitotic_nuclear_division	39	168	2138	7178	0.0234048	0.0182413	0.977626	0.779383	NO_reg_OGs
regulation_of_mitotic_recombination	2	3	2138	7178	0.000417944	0.000935454	0.213267	2.23823	NO_reg_OGs
regulation_of_mitotic_sister_chromatid_segregation	26	72	2138	7178	0.0100306	0.0121609	0.147085	1.21237	NO_reg_OGs
regulation_of_mitotic_sister_chromatid_separation	22	59	2138	7178	0.00821956	0.01029	0.131631	1.25189	NO_reg_OGs
regulation_of_mitotic_spindle_assembly	3	22	2138	7178	0.00306492	0.00140318	0.978441	0.45782	NO_reg_OGs
regulation_of_mitotic_spindle_checkpoint	5	14	2138	7178	0.0019504	0.00233863	0.408754	1.19905	NO_reg_OGs
regulation_of_mitotic_spindle_organization	4	30	2138	7178	0.00417944	0.00187091	0.990185	0.447646	NO_reg_OGs
regulation_of_modification_of_postsynaptic_structure	2	2	2138	7178	0.000278629	0.000935454	0.0886882	3.35734	NO_reg_OGs
regulation_of_modification_of_synaptic_structure	1	9	2138	7178	0.00125383	0.000467727	0.958608	0.373038	NO_reg_OGs
regulation_of_monocyte_aggregation	1	5	2138	7178	0.000696573	0.000467727	0.829439	0.671469	NO_reg_OGs
regulation_of_monocyte_chemotactic_protein-1_production	1	9	2138	7178	0.00125383	0.000467727	0.958608	0.373038	NO_reg_OGs
regulation_of_monocyte_chemotaxis	3	12	2138	7178	0.00167177	0.00140318	0.742224	0.839336	NO_reg_OGs
regulation_of_mononuclear_cell_migration	5	20	2138	7178	0.00278629	0.00233863	0.756392	0.839336	NO_reg_OGs
regulation_of_mononuclear_cell_proliferation	12	93	2138	7178	0.0129563	0.00561272	0.999967	0.433206	NO_reg_OGs
regulation_of_monooxygenase_activity	6	38	2138	7178	0.00529395	0.00280636	0.985496	0.530107	NO_reg_OGs
regulation_of_morphogenesis_of_a_branching_structure	2	41	2138	7178	0.0057119	0.000935454	0.999991	0.163773	NO_reg_OGs
regulation_of_morphogenesis_of_an_epithelium	34	134	2138	7178	0.0186682	0.0159027	0.890621	0.851863	NO_reg_OGs
regulation_of_mucus_secretion	2	9	2138	7178	0.00125383	0.000935454	0.800327	0.746076	NO_reg_OGs
regulation_of_multicellular_organism_growth	6	54	2138	7178	0.00752299	0.00280636	0.999727	0.373038	NO_reg_OGs
regulation_of_multivesicular_body_size	2	4	2138	7178	0.000557258	0.000935454	0.344504	1.67867	NO_reg_OGs
regulation_of_multivesicular_body_size_involved_in_endosome_transport	1	1	2138	7178	0.000139315	0.000467727	0.297855	3.35734	NO_reg_OGs
regulation_of_muscle_adaptation	7	66	2138	7178	0.00919476	0.00327409	0.999953	0.356082	NO_reg_OGs
regulation_of_muscle_cell_differentiation	15	112	2138	7178	0.0156032	0.0070159	0.999988	0.449644	NO_reg_OGs
regulation_of_muscle_contraction	5	97	2138	7178	0.0135135	0.00233863	1	0.173059	NO_reg_OGs
regulation_of_muscle_hypertrophy	6	46	2138	7178	0.00640847	0.00280636	0.997858	0.437914	NO_reg_OGs
regulation_of_muscle_organ_development	16	117	2138	7178	0.0162998	0.00748363	0.999988	0.459124	NO_reg_OGs
regulation_of_muscle_system_process	11	149	2138	7178	0.0207579	0.005145	1	0.247858	NO_reg_OGs
regulation_of_muscle_tissue_development	17	118	2138	7178	0.0164391	0.00795136	0.999974	0.483685	NO_reg_OGs
regulation_of_myelination	4	35	2138	7178	0.00487601	0.00187091	0.997423	0.383696	NO_reg_OGs
regulation_of_myeloid_cell_differentiation	22	155	2138	7178	0.0215938	0.01029	0.999999	0.476526	NO_reg_OGs
regulation_of_myeloid_leukocyte_differentiation	9	74	2138	7178	0.0103093	0.00420954	0.999913	0.408326	NO_reg_OGs
regulation_of_myeloid_leukocyte_mediated_immunity	3	33	2138	7178	0.00459738	0.00140318	0.999078	0.305213	NO_reg_OGs
regulation_of_myoblast_differentiation	7	40	2138	7178	0.00557258	0.00327409	0.974919	0.587535	NO_reg_OGs
regulation_of_myoblast_fusion	4	13	2138	7178	0.00181109	0.00187091	0.572814	1.03303	NO_reg_OGs
regulation_of_myoblast_proliferation	1	11	2138	7178	0.00153246	0.000467727	0.979616	0.305213	NO_reg_OGs
regulation_of_myofibroblast_differentiation	1	5	2138	7178	0.000696573	0.000467727	0.829439	0.671469	NO_reg_OGs
regulation_of_myotube_differentiation	1	5	2138	7178	0.000696573	0.000467727	0.829439	0.671469	NO_reg_OGs
regulation_of_natural_killer_cell_activation	4	11	2138	7178	0.00153246	0.00187091	0.424136	1.22085	NO_reg_OGs
regulation_of_natural_killer_cell_mediated_cytotoxicity	2	7	2138	7178	0.000975202	0.000935454	0.666138	0.959241	NO_reg_OGs
regulation_of_natural_killer_cell_mediated_cytotoxicity_directed_against_tumor_cell_target	1	1	2138	7178	0.000139315	0.000467727	0.297855	3.35734	NO_reg_OGs
regulation_of_natural_killer_cell_mediated_immune_response_to_tumor_cell	1	1	2138	7178	0.000139315	0.000467727	0.297855	3.35734	NO_reg_OGs
regulation_of_natural_killer_cell_mediated_immunity	2	7	2138	7178	0.000975202	0.000935454	0.666138	0.959241	NO_reg_OGs
regulation_of_necroptotic_process	1	4	2138	7178	0.000557258	0.000467727	0.757029	0.839336	NO_reg_OGs
regulation_of_necrotic_cell_death	5	28	2138	7178	0.00390081	0.00233863	0.950506	0.599526	NO_reg_OGs
regulation_of_nervous_system_development	73	611	2138	7178	0.0851212	0.0341441	1	0.401123	NO_reg_OGs
regulation_of_neural_precursor_cell_proliferation	5	69	2138	7178	0.00961271	0.00233863	0.999999	0.243286	NO_reg_OGs
regulation_of_neuroblast_proliferation	2	25	2138	7178	0.00348286	0.000935454	0.998342	0.268587	NO_reg_OGs
regulation_of_neurogenesis	70	563	2138	7178	0.0784341	0.0327409	1	0.417432	NO_reg_OGs
regulation_of_neuroinflammatory_response	3	18	2138	7178	0.00250766	0.00140318	0.937998	0.559557	NO_reg_OGs
regulation_of_neurological_system_process	7	77	2138	7178	0.0107272	0.00327409	0.999998	0.305213	NO_reg_OGs
regulation_of_neuromuscular_junction_development	1	11	2138	7178	0.00153246	0.000467727	0.979616	0.305213	NO_reg_OGs
regulation_of_neuron_apoptotic_process	27	151	2138	7178	0.0210365	0.0126286	0.999747	0.60032	NO_reg_OGs
regulation_of_neuron_death	35	223	2138	7178	0.0310671	0.0163704	1	0.526937	NO_reg_OGs
regulation_of_neuron_differentiation	56	470	2138	7178	0.0654778	0.0261927	1	0.400024	NO_reg_OGs
regulation_of_neuron_migration	1	32	2138	7178	0.00445807	0.000467727	0.999988	0.104917	NO_reg_OGs
regulation_of_neuron_projection_development	1	29	2138	7178	0.00404012	0.000467727	0.999966	0.11577	NO_reg_OGs
regulation_of_neuron_projection_regeneration	1	20	2138	7178	0.00278629	0.000467727	0.999161	0.167867	NO_reg_OGs
regulation_of_neurotransmitter_receptor_activity	6	40	2138	7178	0.00557258	0.00280636	0.990858	0.503601	NO_reg_OGs
regulation_of_neurotransmitter_receptor_localization_to_postsynaptic_specialization_membrane	1	9	2138	7178	0.00125383	0.000467727	0.958608	0.373038	NO_reg_OGs
regulation_of_neurotransmitter_secretion	3	71	2138	7178	0.00989133	0.00140318	1	0.14186	NO_reg_OGs
regulation_of_neurotransmitter_transport	4	91	2138	7178	0.0126776	0.00187091	1	0.147576	NO_reg_OGs
regulation_of_neurotransmitter_uptake	1	13	2138	7178	0.00181109	0.000467727	0.989964	0.258257	NO_reg_OGs
regulation_of_neutrophil_apoptotic_process	1	5	2138	7178	0.000696573	0.000467727	0.829439	0.671469	NO_reg_OGs
regulation_of_neutrophil_chemotaxis	1	13	2138	7178	0.00181109	0.000467727	0.989964	0.258257	NO_reg_OGs
regulation_of_neutrophil_migration	2	14	2138	7178	0.0019504	0.000935454	0.951035	0.47962	NO_reg_OGs
regulation_of_nitric-oxide_synthase_activity	5	33	2138	7178	0.00459738	0.00233863	0.984344	0.508688	NO_reg_OGs
regulation_of_nitric-oxide_synthase_biosynthetic_process	1	5	2138	7178	0.000696573	0.000467727	0.829439	0.671469	NO_reg_OGs
regulation_of_nitrogen_utilization	1	1	2138	7178	0.000139315	0.000467727	0.297855	3.35734	NO_reg_OGs
regulation_of_non-canonical_Wnt_signaling_pathway	1	18	2138	7178	0.00250766	0.000467727	0.998295	0.186519	NO_reg_OGs
regulation_of_non-motile_cilium_assembly	4	25	2138	7178	0.00348286	0.00187091	0.965317	0.537175	NO_reg_OGs
regulation_of_nuclear_cell_cycle_DNA_replication	3	15	2138	7178	0.00208972	0.00140318	0.869746	0.671469	NO_reg_OGs
regulation_of_nuclear_division	41	189	2138	7178	0.0263305	0.0191768	0.995528	0.728313	NO_reg_OGs
regulation_of_nuclear_receptor_transcription_coactivator_activity	1	3	2138	7178	0.000417944	0.000467727	0.653898	1.11911	NO_reg_OGs
regulation_of_nuclease_activity	4	17	2138	7178	0.00236835	0.00187091	0.793013	0.789963	NO_reg_OGs
regulation_of_nucleic_acid-templated_transcription	2	11	2138	7178	0.00153246	0.000935454	0.884311	0.610426	NO_reg_OGs
regulation_of_nucleobase-containing_compound_metabolic_process	512	2042	2138	7178	0.28448	0.239476	1	0.841802	NO_reg_OGs
regulation_of_nucleobase-containing_compound_transport	5	18	2138	7178	0.00250766	0.00233863	0.660344	0.932595	NO_reg_OGs
regulation_of_nucleocytoplasmic_transport	15	94	2138	7178	0.0130956	0.0070159	0.999404	0.535746	NO_reg_OGs
regulation_of_nucleotide-excision_repair	2	3	2138	7178	0.000417944	0.000935454	0.213267	2.23823	NO_reg_OGs
regulation_of_nucleotide_biosynthetic_process	20	95	2138	7178	0.0132349	0.00935454	0.979369	0.706809	NO_reg_OGs
regulation_of_nucleotide_catabolic_process	17	72	2138	7178	0.0100306	0.00795136	0.902192	0.792706	NO_reg_OGs
regulation_of_nucleotide_metabolic_process	25	122	2138	7178	0.0169964	0.0116932	0.992625	0.68798	NO_reg_OGs
regulation_of_organ_growth	13	81	2138	7178	0.0112845	0.00608045	0.998656	0.538833	NO_reg_OGs
regulation_of_organelle_assembly	25	187	2138	7178	0.0260518	0.0116932	1	0.448843	NO_reg_OGs
regulation_of_organelle_organization	199	973	2138	7178	0.135553	0.0930776	1	0.686651	NO_reg_OGs
regulation_of_organelle_transport_along_microtubule	2	8	2138	7178	0.00111452	0.000935454	0.740588	0.839336	NO_reg_OGs
regulation_of_organic_acid_transport	3	39	2138	7178	0.00543327	0.00140318	0.99985	0.258257	NO_reg_OGs
regulation_of_ossification	1	10	2138	7178	0.00139315	0.000467727	0.970952	0.335734	NO_reg_OGs
regulation_of_osteoblast_differentiation	10	86	2138	7178	0.0119811	0.00467727	0.999984	0.390389	NO_reg_OGs
regulation_of_osteoclast_proliferation	1	4	2138	7178	0.000557258	0.000467727	0.757029	0.839336	NO_reg_OGs
regulation_of_oxidative_phosphorylation	7	30	2138	7178	0.00417944	0.00327409	0.83483	0.78338	NO_reg_OGs
regulation_of_oxidative_stress-induced_cell_death	12	63	2138	7178	0.00877682	0.00561272	0.981408	0.639494	NO_reg_OGs
regulation_of_oxidative_stress-induced_intrinsic_apoptotic_signaling_pathway	2	23	2138	7178	0.00320424	0.000935454	0.996876	0.291943	NO_reg_OGs
regulation_of_oxidative_stress-induced_neuron_death	7	26	2138	7178	0.00362218	0.00327409	0.695616	0.9039	NO_reg_OGs
regulation_of_oxidoreductase_activity	1	1	2138	7178	0.000139315	0.000467727	0.297855	3.35734	NO_reg_OGs
regulation_of_oxygen_metabolic_process	1	2	2138	7178	0.000278629	0.000467727	0.507021	1.67867	NO_reg_OGs
regulation_of_pH	1	8	2138	7178	0.00111452	0.000467727	0.941021	0.419668	NO_reg_OGs
regulation_of_pathway-restricted_SMAD_protein_phosphorylation	10	35	2138	7178	0.00487601	0.00467727	0.625344	0.959241	NO_reg_OGs
regulation_of_penile_erection	1	4	2138	7178	0.000557258	0.000467727	0.757029	0.839336	NO_reg_OGs
regulation_of_peptidase_activity	47	245	2138	7178	0.0341321	0.0219832	0.999955	0.644062	NO_reg_OGs
regulation_of_peptide_hormone_secretion	19	137	2138	7178	0.0190861	0.00888681	0.999997	0.465617	NO_reg_OGs
regulation_of_peptide_secretion	40	275	2138	7178	0.0383115	0.0187091	1	0.488341	NO_reg_OGs
regulation_of_peptide_transport	83	481	2138	7178	0.0670103	0.0388213	1	0.579334	NO_reg_OGs
regulation_of_peroxisome_organization	1	7	2138	7178	0.000975202	0.000467727	0.915967	0.47962	NO_reg_OGs
regulation_of_phagocytosis	13	53	2138	7178	0.00738367	0.00608045	0.839102	0.823499	NO_reg_OGs
regulation_of_phagocytosis,_engulfment	2	10	2138	7178	0.00139315	0.000935454	0.847509	0.671469	NO_reg_OGs
regulation_of_phosphatase_activity	21	126	2138	7178	0.0175536	0.00982226	0.999789	0.559557	NO_reg_OGs
regulation_of_phosphate_metabolic_process	223	1066	2138	7178	0.148509	0.104303	1	0.702334	NO_reg_OGs
regulation_of_phosphatidylcholine_catabolic_process	1	2	2138	7178	0.000278629	0.000467727	0.507021	1.67867	NO_reg_OGs
regulation_of_phosphatidylinositol_3-kinase_activity	3	8	2138	7178	0.00111452	0.00140318	0.442787	1.259	NO_reg_OGs
regulation_of_phosphatidylinositol_3-kinase_signaling	8	81	2138	7178	0.0112845	0.00374181	0.999996	0.331589	NO_reg_OGs
regulation_of_phosphatidylinositol_dephosphorylation	1	4	2138	7178	0.000557258	0.000467727	0.757029	0.839336	NO_reg_OGs
regulation_of_phospholipase_A2_activity	1	2	2138	7178	0.000278629	0.000467727	0.507021	1.67867	NO_reg_OGs
regulation_of_phospholipase_activity	9	39	2138	7178	0.00543327	0.00420954	0.864404	0.774772	NO_reg_OGs
regulation_of_phospholipid_catabolic_process	2	7	2138	7178	0.000975202	0.000935454	0.666138	0.959241	NO_reg_OGs
regulation_of_phospholipid_metabolic_process	9	59	2138	7178	0.00821956	0.00420954	0.997036	0.512137	NO_reg_OGs
regulation_of_phospholipid_transport	2	6	2138	7178	0.000835887	0.000935454	0.575251	1.11911	NO_reg_OGs
regulation_of_phosphoprotein_phosphatase_activity	13	84	2138	7178	0.0117024	0.00608045	0.999279	0.519589	NO_reg_OGs
regulation_of_phosphorus_metabolic_process	223	1066	2138	7178	0.148509	0.104303	1	0.702334	NO_reg_OGs
regulation_of_phosphorylation	1	12	2138	7178	0.00167177	0.000467727	0.985697	0.279779	NO_reg_OGs
regulation_of_phosphorylation_of_RNA_polymerase_II_C-terminal_domain	1	2	2138	7178	0.000278629	0.000467727	0.507021	1.67867	NO_reg_OGs
regulation_of_pigment_cell_differentiation	2	7	2138	7178	0.000975202	0.000935454	0.666138	0.959241	NO_reg_OGs
regulation_of_pinocytosis	2	11	2138	7178	0.00153246	0.000935454	0.884311	0.610426	NO_reg_OGs
regulation_of_plasma_cell_differentiation	1	1	2138	7178	0.000139315	0.000467727	0.297855	3.35734	NO_reg_OGs
regulation_of_plasma_membrane_bounded_cell_projection_assembly	16	156	2138	7178	0.0217331	0.00748363	1	0.344343	NO_reg_OGs
regulation_of_plasma_membrane_bounded_cell_projection_organization	57	499	2138	7178	0.069518	0.0266604	1	0.383504	NO_reg_OGs
regulation_of_plasma_membrane_organization	2	14	2138	7178	0.0019504	0.000935454	0.951035	0.47962	NO_reg_OGs
regulation_of_plasma_membrane_sterol_distribution	1	1	2138	7178	0.000139315	0.000467727	0.297855	3.35734	NO_reg_OGs
regulation_of_platelet-derived_growth_factor_receptor-beta_signaling_pathway	1	7	2138	7178	0.000975202	0.000467727	0.915967	0.47962	NO_reg_OGs
regulation_of_platelet-derived_growth_factor_receptor_signaling_pathway	1	19	2138	7178	0.00264698	0.000467727	0.998804	0.176702	NO_reg_OGs
regulation_of_platelet_activation	1	19	2138	7178	0.00264698	0.000467727	0.998804	0.176702	NO_reg_OGs
regulation_of_platelet_aggregation	1	11	2138	7178	0.00153246	0.000467727	0.979616	0.305213	NO_reg_OGs
regulation_of_podosome_assembly	2	12	2138	7178	0.00167177	0.000935454	0.912728	0.559557	NO_reg_OGs
regulation_of_polynucleotide_adenylyltransferase_activity	1	2	2138	7178	0.000278629	0.000467727	0.507021	1.67867	NO_reg_OGs
regulation_of_polysaccharide_biosynthetic_process	2	28	2138	7178	0.00390081	0.000935454	0.999366	0.23981	NO_reg_OGs
regulation_of_polysaccharide_metabolic_process	2	30	2138	7178	0.00417944	0.000935454	0.999668	0.223823	NO_reg_OGs
regulation_of_positive_chemotaxis	2	9	2138	7178	0.00125383	0.000935454	0.800327	0.746076	NO_reg_OGs
regulation_of_postsynapse_organization	11	77	2138	7178	0.0107272	0.005145	0.999564	0.47962	NO_reg_OGs
regulation_of_postsynaptic_density_organization	1	5	2138	7178	0.000696573	0.000467727	0.829439	0.671469	NO_reg_OGs
regulation_of_postsynaptic_density_protein_95_clustering	1	2	2138	7178	0.000278629	0.000467727	0.507021	1.67867	NO_reg_OGs
regulation_of_postsynaptic_membrane_organization	2	12	2138	7178	0.00167177	0.000935454	0.912728	0.559557	NO_reg_OGs
regulation_of_postsynaptic_membrane_potential	1	10	2138	7178	0.00139315	0.000467727	0.970952	0.335734	NO_reg_OGs
regulation_of_postsynaptic_neurotransmitter_receptor_activity	1	8	2138	7178	0.00111452	0.000467727	0.941021	0.419668	NO_reg_OGs
regulation_of_postsynaptic_neurotransmitter_receptor_internalization	1	9	2138	7178	0.00125383	0.000467727	0.958608	0.373038	NO_reg_OGs
regulation_of_posttranscriptional_gene_silencing	28	81	2138	7178	0.0112845	0.0130964	0.203418	1.16056	NO_reg_OGs
regulation_of_potassium_ion_transmembrane_transporter_activity	1	29	2138	7178	0.00404012	0.000467727	0.999966	0.11577	NO_reg_OGs
regulation_of_presynapse_assembly	2	19	2138	7178	0.00264698	0.000935454	0.98913	0.353405	NO_reg_OGs
regulation_of_presynapse_organization	2	19	2138	7178	0.00264698	0.000935454	0.98913	0.353405	NO_reg_OGs
regulation_of_pro-B_cell_differentiation	1	3	2138	7178	0.000417944	0.000467727	0.653898	1.11911	NO_reg_OGs
regulation_of_production_of_molecular_mediator_of_immune_response	16	79	2138	7178	0.0110059	0.00748363	0.979709	0.679968	NO_reg_OGs
regulation_of_production_of_small_RNA_involved_in_gene_silencing_by_RNA	5	20	2138	7178	0.00278629	0.00233863	0.756392	0.839336	NO_reg_OGs
regulation_of_programmed_cell_death	219	975	2138	7178	0.135832	0.102432	1	0.754111	NO_reg_OGs
regulation_of_programmed_necrotic_cell_death	5	24	2138	7178	0.00334355	0.00233863	0.885054	0.699447	NO_reg_OGs
regulation_of_prolactin_signaling_pathway	1	1	2138	7178	0.000139315	0.000467727	0.297855	3.35734	NO_reg_OGs
regulation_of_proteasomal_protein_catabolic_process	5	13	2138	7178	0.00181109	0.00233863	0.339164	1.29129	NO_reg_OGs
regulation_of_proteasomal_ubiquitin-dependent_protein_catabolic_process	4	11	2138	7178	0.00153246	0.00187091	0.424136	1.22085	NO_reg_OGs
regulation_of_protection_from_non-homologous_end_joining_at_telomere	2	3	2138	7178	0.000417944	0.000935454	0.213267	2.23823	NO_reg_OGs
regulation_of_protein-containing_complex_assembly	2	9	2138	7178	0.00125383	0.000935454	0.800327	0.746076	NO_reg_OGs
regulation_of_protein_ADP-ribosylation	4	4	2138	7178	0.000557258	0.00187091	0.00785526	3.35734	NO_reg_OGs
regulation_of_protein_binding	2	22	2138	7178	0.00306492	0.000935454	0.995721	0.305213	NO_reg_OGs
regulation_of_protein_catabolic_process	82	305	2138	7178	0.0424909	0.0383536	0.884845	0.90263	NO_reg_OGs
regulation_of_protein_catabolic_process_at_postsynapse,_modulating_synaptic_transmission	1	5	2138	7178	0.000696573	0.000467727	0.829439	0.671469	NO_reg_OGs
regulation_of_protein_complex_assembly	58	317	2138	7178	0.0441627	0.0271282	0.999999	0.614277	NO_reg_OGs
regulation_of_protein_complex_disassembly	11	78	2138	7178	0.0108665	0.005145	0.999652	0.473471	NO_reg_OGs
regulation_of_protein_complex_stability	4	7	2138	7178	0.000975202	0.00187091	0.123163	1.91848	NO_reg_OGs
regulation_of_protein_depolymerization	4	55	2138	7178	0.0076623	0.00187091	0.999992	0.24417	NO_reg_OGs
regulation_of_protein_export_from_nucleus	1	5	2138	7178	0.000696573	0.000467727	0.829439	0.671469	NO_reg_OGs
regulation_of_protein_folding_in_endoplasmic_reticulum	1	1	2138	7178	0.000139315	0.000467727	0.297855	3.35734	NO_reg_OGs
regulation_of_protein_glycosylation	2	12	2138	7178	0.00167177	0.000935454	0.912728	0.559557	NO_reg_OGs
regulation_of_protein_heterodimerization_activity	1	10	2138	7178	0.00139315	0.000467727	0.970952	0.335734	NO_reg_OGs
regulation_of_protein_homodimerization_activity	4	16	2138	7178	0.00222903	0.00187091	0.748545	0.839336	NO_reg_OGs
regulation_of_protein_homooligomerization	2	8	2138	7178	0.00111452	0.000935454	0.740588	0.839336	NO_reg_OGs
regulation_of_protein_insertion_into_mitochondrial_membrane_involved_in_apoptotic_signaling_pathway	3	17	2138	7178	0.00236835	0.00140318	0.920152	0.592472	NO_reg_OGs
regulation_of_protein_kinase_A_signaling	1	13	2138	7178	0.00181109	0.000467727	0.989964	0.258257	NO_reg_OGs
regulation_of_protein_kinase_B_signaling	22	136	2138	7178	0.0189468	0.01029	0.999928	0.5431	NO_reg_OGs
regulation_of_protein_kinase_activity	109	532	2138	7178	0.0741154	0.0509822	1	0.687877	NO_reg_OGs
regulation_of_protein_lipidation	2	6	2138	7178	0.000835887	0.000935454	0.575251	1.11911	NO_reg_OGs
regulation_of_protein_localization	5	40	2138	7178	0.00557258	0.00233863	0.997271	0.419668	NO_reg_OGs
regulation_of_protein_localization_to_cell_periphery	13	78	2138	7178	0.0108665	0.00608045	0.997537	0.559557	NO_reg_OGs
regulation_of_protein_localization_to_cell_surface	7	31	2138	7178	0.00431875	0.00327409	0.860298	0.75811	NO_reg_OGs
regulation_of_protein_localization_to_chromatin	2	7	2138	7178	0.000975202	0.000935454	0.666138	0.959241	NO_reg_OGs
regulation_of_protein_localization_to_chromosome,_telomeric_region	8	15	2138	7178	0.00208972	0.00374181	0.047874	1.79058	NO_reg_OGs
regulation_of_protein_localization_to_cilium	1	6	2138	7178	0.000835887	0.000467727	0.880277	0.559557	NO_reg_OGs
regulation_of_protein_localization_to_endoplasmic_reticulum	1	2	2138	7178	0.000278629	0.000467727	0.507021	1.67867	NO_reg_OGs
regulation_of_protein_localization_to_endosome	2	6	2138	7178	0.000835887	0.000935454	0.575251	1.11911	NO_reg_OGs
regulation_of_protein_localization_to_kinetochore	1	3	2138	7178	0.000417944	0.000467727	0.653898	1.11911	NO_reg_OGs
regulation_of_protein_localization_to_membrane	19	136	2138	7178	0.0189468	0.00888681	0.999996	0.469041	NO_reg_OGs
regulation_of_protein_localization_to_microtubule	1	4	2138	7178	0.000557258	0.000467727	0.757029	0.839336	NO_reg_OGs
regulation_of_protein_localization_to_nucleolus	2	3	2138	7178	0.000417944	0.000935454	0.213267	2.23823	NO_reg_OGs
regulation_of_protein_localization_to_nucleus	22	92	2138	7178	0.0128169	0.01029	0.914538	0.802843	NO_reg_OGs
regulation_of_protein_localization_to_plasma_membrane	2	12	2138	7178	0.00167177	0.000935454	0.912728	0.559557	NO_reg_OGs
regulation_of_protein_localization_to_synapse	3	23	2138	7178	0.00320424	0.00140318	0.983599	0.437914	NO_reg_OGs
regulation_of_protein_maturation	4	35	2138	7178	0.00487601	0.00187091	0.997423	0.383696	NO_reg_OGs
regulation_of_protein_metabolic_process	422	1688	2138	7178	0.235163	0.197381	1	0.839336	NO_reg_OGs
regulation_of_protein_modification_process	251	1126	2138	7178	0.156868	0.117399	1	0.748395	NO_reg_OGs
regulation_of_protein_monoubiquitination	1	1	2138	7178	0.000139315	0.000467727	0.297855	3.35734	NO_reg_OGs
regulation_of_protein_neddylation	1	4	2138	7178	0.000557258	0.000467727	0.757029	0.839336	NO_reg_OGs
regulation_of_protein_oligomerization	4	23	2138	7178	0.00320424	0.00187091	0.944054	0.583886	NO_reg_OGs
regulation_of_protein_phosphorylation	5	34	2138	7178	0.0047367	0.00233863	0.987696	0.493727	NO_reg_OGs
regulation_of_protein_polymerization	15	143	2138	7178	0.019922	0.0070159	1	0.352169	NO_reg_OGs
regulation_of_protein_refolding	2	6	2138	7178	0.000835887	0.000935454	0.575251	1.11911	NO_reg_OGs
regulation_of_protein_secretion	40	262	2138	7178	0.0365004	0.0187091	1	0.512571	NO_reg_OGs
regulation_of_protein_serine/threonine_kinase_activity	66	348	2138	7178	0.0484815	0.03087	0.999999	0.636738	NO_reg_OGs
regulation_of_protein_stability	16	57	2138	7178	0.00794093	0.00748363	0.660255	0.942412	NO_reg_OGs
regulation_of_protein_targeting_to_mitochondrion	3	6	2138	7178	0.000835887	0.00140318	0.251661	1.67867	NO_reg_OGs
regulation_of_protein_tetramerization	1	2	2138	7178	0.000278629	0.000467727	0.507021	1.67867	NO_reg_OGs
regulation_of_protein_transport	83	469	2138	7178	0.0653385	0.0388213	1	0.594157	NO_reg_OGs
regulation_of_protein_tyrosine_kinase_activity	13	69	2138	7178	0.00961271	0.00608045	0.986502	0.632543	NO_reg_OGs
regulation_of_protein_ubiquitination	3	11	2138	7178	0.00153246	0.00140318	0.681898	0.915639	NO_reg_OGs
regulation_of_proteolysis	104	451	2138	7178	0.0628309	0.0486436	0.999597	0.774199	NO_reg_OGs
regulation_of_proton-transporting_ATP_synthase_activity,_rotational_mechanism	1	1	2138	7178	0.000139315	0.000467727	0.297855	3.35734	NO_reg_OGs
regulation_of_pseudopodium_assembly	1	9	2138	7178	0.00125383	0.000467727	0.958608	0.373038	NO_reg_OGs
regulation_of_purine_nucleotide_metabolic_process	25	120	2138	7178	0.0167177	0.0116932	0.990106	0.699447	NO_reg_OGs
regulation_of_rRNA_processing	9	11	2138	7178	0.00153246	0.00420954	0.000539141	2.74692	NO_reg_OGs
regulation_of_rRNA_stability	1	1	2138	7178	0.000139315	0.000467727	0.297855	3.35734	NO_reg_OGs
regulation_of_reactive_oxygen_species_metabolic_process	18	123	2138	7178	0.0171357	0.00841908	0.999975	0.491319	NO_reg_OGs
regulation_of_receptor-mediated_endocytosis	8	72	2138	7178	0.0100306	0.00374181	0.999961	0.373038	NO_reg_OGs
regulation_of_receptor_binding	1	10	2138	7178	0.00139315	0.000467727	0.970952	0.335734	NO_reg_OGs
regulation_of_receptor_biosynthetic_process	2	13	2138	7178	0.00181109	0.000935454	0.934489	0.516514	NO_reg_OGs
regulation_of_receptor_catabolic_process	1	5	2138	7178	0.000696573	0.000467727	0.829439	0.671469	NO_reg_OGs
regulation_of_receptor_clustering	1	10	2138	7178	0.00139315	0.000467727	0.970952	0.335734	NO_reg_OGs
regulation_of_receptor_internalization	3	39	2138	7178	0.00543327	0.00140318	0.99985	0.258257	NO_reg_OGs
regulation_of_receptor_localization_to_synapse	2	16	2138	7178	0.00222903	0.000935454	0.972944	0.419668	NO_reg_OGs
regulation_of_receptor_recycling	2	18	2138	7178	0.00250766	0.000935454	0.985231	0.373038	NO_reg_OGs
regulation_of_receptor_signaling_pathway_via_JAK-STAT	12	65	2138	7178	0.00905545	0.00561272	0.987061	0.619817	NO_reg_OGs
regulation_of_receptor_signaling_pathway_via_STAT	11	64	2138	7178	0.00891613	0.005145	0.993139	0.577043	NO_reg_OGs
regulation_of_regulated_secretory_pathway	4	92	2138	7178	0.0128169	0.00187091	1	0.145971	NO_reg_OGs
regulation_of_regulatory_T_cell_differentiation	2	7	2138	7178	0.000975202	0.000935454	0.666138	0.959241	NO_reg_OGs
regulation_of_release_of_cytochrome_c_from_mitochondria	7	32	2138	7178	0.00445807	0.00327409	0.882462	0.734419	NO_reg_OGs
regulation_of_release_of_sequestered_calcium_ion_into_cytosol	4	56	2138	7178	0.00780162	0.00187091	0.999994	0.23981	NO_reg_OGs
regulation_of_renal_sodium_excretion	1	9	2138	7178	0.00125383	0.000467727	0.958608	0.373038	NO_reg_OGs
regulation_of_renal_system_process	2	21	2138	7178	0.00292561	0.000935454	0.99415	0.319747	NO_reg_OGs
regulation_of_renal_water_transport	1	4	2138	7178	0.000557258	0.000467727	0.757029	0.839336	NO_reg_OGs
regulation_of_respiratory_burst_involved_in_inflammatory_response	2	4	2138	7178	0.000557258	0.000935454	0.344504	1.67867	NO_reg_OGs
regulation_of_respiratory_system_process	2	10	2138	7178	0.00139315	0.000935454	0.847509	0.671469	NO_reg_OGs
regulation_of_response_to_DNA_damage_stimulus	52	166	2138	7178	0.0231262	0.0243218	0.358456	1.0517	NO_reg_OGs
regulation_of_response_to_alcohol	1	1	2138	7178	0.000139315	0.000467727	0.297855	3.35734	NO_reg_OGs
regulation_of_response_to_cytokine_stimulus	18	109	2138	7178	0.0151853	0.00841908	0.999566	0.554424	NO_reg_OGs
regulation_of_response_to_endoplasmic_reticulum_stress	27	77	2138	7178	0.0107272	0.0126286	0.184947	1.17725	NO_reg_OGs
regulation_of_response_to_extracellular_stimulus	3	18	2138	7178	0.00250766	0.00140318	0.937998	0.559557	NO_reg_OGs
regulation_of_response_to_macrophage_colony-stimulating_factor	1	2	2138	7178	0.000278629	0.000467727	0.507021	1.67867	NO_reg_OGs
regulation_of_response_to_nutrient_levels	3	18	2138	7178	0.00250766	0.00140318	0.937998	0.559557	NO_reg_OGs
regulation_of_response_to_osmotic_stress	1	13	2138	7178	0.00181109	0.000467727	0.989964	0.258257	NO_reg_OGs
regulation_of_response_to_oxidative_stress	13	77	2138	7178	0.0107272	0.00608045	0.996998	0.566824	NO_reg_OGs
regulation_of_response_to_reactive_oxygen_species	7	36	2138	7178	0.00501532	0.00327409	0.943863	0.652817	NO_reg_OGs
regulation_of_response_to_salt_stress	1	6	2138	7178	0.000835887	0.000467727	0.880277	0.559557	NO_reg_OGs
regulation_of_response_to_tumor_cell	1	2	2138	7178	0.000278629	0.000467727	0.507021	1.67867	NO_reg_OGs
regulation_of_response_to_wounding	13	105	2138	7178	0.014628	0.00608045	0.999994	0.415671	NO_reg_OGs
regulation_of_retinoic_acid_receptor_signaling_pathway	2	12	2138	7178	0.00167177	0.000935454	0.912728	0.559557	NO_reg_OGs
regulation_of_retrograde_vesicle-mediated_transport,_Golgi_to_ER	1	2	2138	7178	0.000278629	0.000467727	0.507021	1.67867	NO_reg_OGs
regulation_of_rhodopsin_mediated_signaling_pathway	3	18	2138	7178	0.00250766	0.00140318	0.937998	0.559557	NO_reg_OGs
regulation_of_ribonuclease_activity	1	5	2138	7178	0.000696573	0.000467727	0.829439	0.671469	NO_reg_OGs
regulation_of_ribonucleoprotein_complex_localization	2	6	2138	7178	0.000835887	0.000935454	0.575251	1.11911	NO_reg_OGs
regulation_of_ribosomal_small_subunit_export_from_nucleus	1	1	2138	7178	0.000139315	0.000467727	0.297855	3.35734	NO_reg_OGs
regulation_of_ribosomal_subunit_export_from_nucleus	1	1	2138	7178	0.000139315	0.000467727	0.297855	3.35734	NO_reg_OGs
regulation_of_ribosome_biogenesis	10	13	2138	7178	0.00181109	0.00467727	0.000604779	2.58257	NO_reg_OGs
regulation_of_ruffle_assembly	2	19	2138	7178	0.00264698	0.000935454	0.98913	0.353405	NO_reg_OGs
regulation_of_saliva_secretion	1	3	2138	7178	0.000417944	0.000467727	0.653898	1.11911	NO_reg_OGs
regulation_of_sarcomere_organization	1	7	2138	7178	0.000975202	0.000467727	0.915967	0.47962	NO_reg_OGs
regulation_of_secondary_metabolite_biosynthetic_process	2	17	2138	7178	0.00236835	0.000935454	0.979983	0.394982	NO_reg_OGs
regulation_of_secretion	57	437	2138	7178	0.0608805	0.0266604	1	0.437914	NO_reg_OGs
regulation_of_secretion_by_cell	50	409	2138	7178	0.0569797	0.0233863	1	0.410433	NO_reg_OGs
regulation_of_selenocysteine_insertion_sequence_binding	1	1	2138	7178	0.000139315	0.000467727	0.297855	3.35734	NO_reg_OGs
regulation_of_sensory_perception	2	19	2138	7178	0.00264698	0.000935454	0.98913	0.353405	NO_reg_OGs
regulation_of_sequestering_of_calcium_ion	7	78	2138	7178	0.0108665	0.00327409	0.999998	0.3013	NO_reg_OGs
regulation_of_signal_transduction	351	1719	2138	7178	0.239482	0.164172	1	0.685531	NO_reg_OGs
regulation_of_signal_transduction_by_p53_class_mediator	57	160	2138	7178	0.0222903	0.0266604	0.0627208	1.19605	NO_reg_OGs
regulation_of_signal_transduction_involved_in_mitotic_G2_DNA_damage_checkpoint	1	1	2138	7178	0.000139315	0.000467727	0.297855	3.35734	NO_reg_OGs
regulation_of_signaling_receptor_activity	37	200	2138	7178	0.0278629	0.0173059	0.99992	0.621109	NO_reg_OGs
regulation_of_single-stranded_telomeric_DNA_binding	1	1	2138	7178	0.000139315	0.000467727	0.297855	3.35734	NO_reg_OGs
regulation_of_sister_chromatid_cohesion	6	25	2138	7178	0.00348286	0.00280636	0.800577	0.805762	NO_reg_OGs
regulation_of_sister_chromatid_segregation	30	86	2138	7178	0.0119811	0.0140318	0.177744	1.17117	NO_reg_OGs
regulation_of_skeletal_muscle_acetylcholine-gated_channel_clustering	1	2	2138	7178	0.000278629	0.000467727	0.507021	1.67867	NO_reg_OGs
regulation_of_skeletal_muscle_cell_differentiation	2	19	2138	7178	0.00264698	0.000935454	0.98913	0.353405	NO_reg_OGs
regulation_of_skeletal_muscle_contraction	1	8	2138	7178	0.00111452	0.000467727	0.941021	0.419668	NO_reg_OGs
regulation_of_skeletal_muscle_fiber_development	1	6	2138	7178	0.000835887	0.000467727	0.880277	0.559557	NO_reg_OGs
regulation_of_skeletal_muscle_tissue_development	4	42	2138	7178	0.00585121	0.00187091	0.999638	0.319747	NO_reg_OGs
regulation_of_small_GTPase_mediated_signal_transduction	24	212	2138	7178	0.0295347	0.0112254	1	0.380077	NO_reg_OGs
regulation_of_smooth_muscle_cell_chemotaxis	1	2	2138	7178	0.000278629	0.000467727	0.507021	1.67867	NO_reg_OGs
regulation_of_smooth_muscle_cell_differentiation	2	24	2138	7178	0.00334355	0.000935454	0.997723	0.279779	NO_reg_OGs
regulation_of_smooth_muscle_cell_migration	8	52	2138	7178	0.00724436	0.00374181	0.995002	0.516514	NO_reg_OGs
regulation_of_smooth_muscle_cell_proliferation	15	77	2138	7178	0.0107272	0.0070159	0.985647	0.654028	NO_reg_OGs
regulation_of_smoothened_signaling_pathway	7	71	2138	7178	0.00989133	0.00327409	0.999988	0.331006	NO_reg_OGs
regulation_of_sodium-dependent_phosphate_transport	1	1	2138	7178	0.000139315	0.000467727	0.297855	3.35734	NO_reg_OGs
regulation_of_sodium_ion_transmembrane_transporter_activity	1	28	2138	7178	0.00390081	0.000467727	0.999951	0.119905	NO_reg_OGs
regulation_of_somatic_stem_cell_population_maintenance	2	7	2138	7178	0.000975202	0.000935454	0.666138	0.959241	NO_reg_OGs
regulation_of_somitogenesis	1	7	2138	7178	0.000975202	0.000467727	0.915967	0.47962	NO_reg_OGs
regulation_of_sphingolipid_biosynthetic_process	2	9	2138	7178	0.00125383	0.000935454	0.800327	0.746076	NO_reg_OGs
regulation_of_spindle_assembly	3	26	2138	7178	0.00362218	0.00140318	0.992909	0.387386	NO_reg_OGs
regulation_of_spindle_checkpoint	5	14	2138	7178	0.0019504	0.00233863	0.408754	1.19905	NO_reg_OGs
regulation_of_spindle_organization	4	33	2138	7178	0.00459738	0.00187091	0.995566	0.406951	NO_reg_OGs
regulation_of_sprouting_angiogenesis	4	36	2138	7178	0.00501532	0.00187091	0.998042	0.373038	NO_reg_OGs
regulation_of_sprouting_of_injured_axon	1	2	2138	7178	0.000278629	0.000467727	0.507021	1.67867	NO_reg_OGs
regulation_of_stem_cell_differentiation	31	96	2138	7178	0.0133742	0.0144995	0.329968	1.08414	NO_reg_OGs
regulation_of_stem_cell_population_maintenance	4	12	2138	7178	0.00167177	0.00187091	0.500922	1.11911	NO_reg_OGs
regulation_of_stem_cell_proliferation	8	49	2138	7178	0.00682641	0.00374181	0.990386	0.548138	NO_reg_OGs
regulation_of_steroid_biosynthetic_process	13	65	2138	7178	0.00905545	0.00608045	0.973021	0.671469	NO_reg_OGs
regulation_of_steroid_hormone_biosynthetic_process	1	8	2138	7178	0.00111452	0.000467727	0.941021	0.419668	NO_reg_OGs
regulation_of_steroid_hormone_secretion	1	6	2138	7178	0.000835887	0.000467727	0.880277	0.559557	NO_reg_OGs
regulation_of_steroid_metabolic_process	17	76	2138	7178	0.0105879	0.00795136	0.942471	0.750985	NO_reg_OGs
regulation_of_sterol_transport	5	29	2138	7178	0.00404012	0.00233863	0.960374	0.578852	NO_reg_OGs
regulation_of_stress-activated_MAPK_cascade	30	170	2138	7178	0.0236835	0.0140318	0.999915	0.592472	NO_reg_OGs
regulation_of_stress-activated_protein_kinase_signaling_cascade	31	171	2138	7178	0.0238228	0.0144995	0.99985	0.608641	NO_reg_OGs
regulation_of_stress_fiber_assembly	8	75	2138	7178	0.0104486	0.00374181	0.999982	0.358117	NO_reg_OGs
regulation_of_striated_muscle_cell_differentiation	10	67	2138	7178	0.00933408	0.00467727	0.998582	0.501096	NO_reg_OGs
regulation_of_striated_muscle_tissue_development	16	114	2138	7178	0.0158819	0.00748363	0.999977	0.471206	NO_reg_OGs
regulation_of_substrate_adhesion-dependent_cell_spreading	6	34	2138	7178	0.0047367	0.00280636	0.964905	0.592472	NO_reg_OGs
regulation_of_succinate_dehydrogenase_activity	1	3	2138	7178	0.000417944	0.000467727	0.653898	1.11911	NO_reg_OGs
regulation_of_superoxide_metabolic_process	2	20	2138	7178	0.00278629	0.000935454	0.992018	0.335734	NO_reg_OGs
regulation_of_supramolecular_fiber_organization	27	247	2138	7178	0.0344107	0.0126286	1	0.366997	NO_reg_OGs
regulation_of_synapse_assembly	4	51	2138	7178	0.00710504	0.00187091	0.999974	0.263321	NO_reg_OGs
regulation_of_synapse_maturation	1	16	2138	7178	0.00222903	0.000467727	0.996535	0.209834	NO_reg_OGs
regulation_of_synapse_organization	16	147	2138	7178	0.0204792	0.00748363	1	0.365425	NO_reg_OGs
regulation_of_synapse_structure_or_activity	1	4	2138	7178	0.000557258	0.000467727	0.757029	0.839336	NO_reg_OGs
regulation_of_synaptic_plasticity	12	128	2138	7178	0.0178323	0.00561272	1	0.314751	NO_reg_OGs
regulation_of_synaptic_transmission,_GABAergic	2	21	2138	7178	0.00292561	0.000935454	0.99415	0.319747	NO_reg_OGs
regulation_of_synaptic_transmission,_dopaminergic	1	8	2138	7178	0.00111452	0.000467727	0.941021	0.419668	NO_reg_OGs
regulation_of_synaptic_transmission,_glutamatergic	1	36	2138	7178	0.00501532	0.000467727	0.999997	0.0932595	NO_reg_OGs
regulation_of_synaptic_vesicle_clustering	1	9	2138	7178	0.00125383	0.000467727	0.958608	0.373038	NO_reg_OGs
regulation_of_synaptic_vesicle_cycle	5	83	2138	7178	0.0115631	0.00233863	1	0.20225	NO_reg_OGs
regulation_of_synaptic_vesicle_endocytosis	1	17	2138	7178	0.00236835	0.000467727	0.997569	0.197491	NO_reg_OGs
regulation_of_synaptic_vesicle_exocytosis	3	57	2138	7178	0.00794093	0.00140318	0.999999	0.176702	NO_reg_OGs
regulation_of_synaptic_vesicle_recycling	3	23	2138	7178	0.00320424	0.00140318	0.983599	0.437914	NO_reg_OGs
regulation_of_synaptic_vesicle_transport	5	62	2138	7178	0.0086375	0.00233863	0.999994	0.270753	NO_reg_OGs
regulation_of_syncytium_formation_by_plasma_membrane_fusion	5	17	2138	7178	0.00236835	0.00233863	0.604025	0.987454	NO_reg_OGs
regulation_of_systemic_arterial_blood_pressure_by_atrial_natriuretic_peptide	1	2	2138	7178	0.000278629	0.000467727	0.507021	1.67867	NO_reg_OGs
regulation_of_systemic_arterial_blood_pressure_by_renin-angiotensin	1	21	2138	7178	0.00292561	0.000467727	0.999412	0.159873	NO_reg_OGs
regulation_of_systemic_arterial_blood_pressure_mediated_by_a_chemical_signal	2	31	2138	7178	0.00431875	0.000935454	0.99976	0.216603	NO_reg_OGs
regulation_of_telomerase_RNA_localization_to_Cajal_body	4	4	2138	7178	0.000557258	0.00187091	0.00785526	3.35734	NO_reg_OGs
regulation_of_telomerase_activity	15	41	2138	7178	0.0057119	0.0070159	0.21413	1.2283	NO_reg_OGs
regulation_of_telomerase_catalytic_core_complex_assembly	1	3	2138	7178	0.000417944	0.000467727	0.653898	1.11911	NO_reg_OGs
regulation_of_telomere_maintenance	30	83	2138	7178	0.0115631	0.0140318	0.125225	1.2135	NO_reg_OGs
regulation_of_telomere_maintenance_in_response_to_DNA_damage	2	4	2138	7178	0.000557258	0.000935454	0.344504	1.67867	NO_reg_OGs
regulation_of_telomere_maintenance_via_semi-conservative_replication	1	2	2138	7178	0.000278629	0.000467727	0.507021	1.67867	NO_reg_OGs
regulation_of_telomere_maintenance_via_telomerase	20	53	2138	7178	0.00738367	0.00935454	0.132247	1.26692	NO_reg_OGs
regulation_of_telomeric_D-loop_disassembly	1	2	2138	7178	0.000278629	0.000467727	0.507021	1.67867	NO_reg_OGs
regulation_of_telomeric_DNA_binding	2	4	2138	7178	0.000557258	0.000935454	0.344504	1.67867	NO_reg_OGs
regulation_of_telomeric_heterochromatin_assembly	1	1	2138	7178	0.000139315	0.000467727	0.297855	3.35734	NO_reg_OGs
regulation_of_termination_of_RNA_polymerase_I_transcription	1	1	2138	7178	0.000139315	0.000467727	0.297855	3.35734	NO_reg_OGs
regulation_of_tetrapyrrole_biosynthetic_process	1	2	2138	7178	0.000278629	0.000467727	0.507021	1.67867	NO_reg_OGs
regulation_of_tetrapyrrole_metabolic_process	2	3	2138	7178	0.000417944	0.000935454	0.213267	2.23823	NO_reg_OGs
regulation_of_the_force_of_heart_contraction	2	10	2138	7178	0.00139315	0.000935454	0.847509	0.671469	NO_reg_OGs
regulation_of_thrombin-activated_receptor_signaling_pathway	1	3	2138	7178	0.000417944	0.000467727	0.653898	1.11911	NO_reg_OGs
regulation_of_thyroid_hormone_mediated_signaling_pathway	2	4	2138	7178	0.000557258	0.000935454	0.344504	1.67867	NO_reg_OGs
regulation_of_timing_of_cell_differentiation	1	12	2138	7178	0.00167177	0.000467727	0.985697	0.279779	NO_reg_OGs
regulation_of_tolerance_induction	1	6	2138	7178	0.000835887	0.000467727	0.880277	0.559557	NO_reg_OGs
regulation_of_toll-like_receptor_3_signaling_pathway	1	8	2138	7178	0.00111452	0.000467727	0.941021	0.419668	NO_reg_OGs
regulation_of_toll-like_receptor_4_signaling_pathway	3	19	2138	7178	0.00264698	0.00140318	0.952089	0.530107	NO_reg_OGs
regulation_of_toll-like_receptor_signaling_pathway	5	43	2138	7178	0.00599053	0.00233863	0.998757	0.390389	NO_reg_OGs
regulation_of_trans-synaptic_signaling	22	267	2138	7178	0.037197	0.01029	1	0.276635	NO_reg_OGs
regulation_of_transcription,_DNA-templated	376	1640	2138	7178	0.228476	0.175865	1	0.769732	NO_reg_OGs
regulation_of_transcription_by_RNA_polymerase_I	2	2	2138	7178	0.000278629	0.000935454	0.0886882	3.35734	NO_reg_OGs
regulation_of_transcription_by_RNA_polymerase_II	72	412	2138	7178	0.0573976	0.0336763	1	0.58672	NO_reg_OGs
regulation_of_transcription_by_RNA_polymerase_III	2	7	2138	7178	0.000975202	0.000935454	0.666138	0.959241	NO_reg_OGs
regulation_of_transcription_elongation_from_RNA_polymerase_II_promoter	2	5	2138	7178	0.000696573	0.000935454	0.467388	1.34294	NO_reg_OGs
regulation_of_transcription_from_RNA_polymerase_II_promoter_by_glucose	1	1	2138	7178	0.000139315	0.000467727	0.297855	3.35734	NO_reg_OGs
regulation_of_transcription_from_RNA_polymerase_II_promoter_in_response_to_UV-induced_DNA_damage	2	4	2138	7178	0.000557258	0.000935454	0.344504	1.67867	NO_reg_OGs
regulation_of_transcription_from_RNA_polymerase_II_promoter_in_response_to_arsenic-containing_substance	1	3	2138	7178	0.000417944	0.000467727	0.653898	1.11911	NO_reg_OGs
regulation_of_transcription_from_RNA_polymerase_II_promoter_in_response_to_hypoxia	28	64	2138	7178	0.00891613	0.0130964	0.0120403	1.46884	NO_reg_OGs
regulation_of_transcription_from_RNA_polymerase_II_promoter_in_response_to_iron	1	2	2138	7178	0.000278629	0.000467727	0.507021	1.67867	NO_reg_OGs
regulation_of_transcription_from_RNA_polymerase_II_promoter_in_response_to_oxidative_stress	4	13	2138	7178	0.00181109	0.00187091	0.572814	1.03303	NO_reg_OGs
regulation_of_transcription_from_RNA_polymerase_II_promoter_in_response_to_stress	36	98	2138	7178	0.0136528	0.0168382	0.0820472	1.23331	NO_reg_OGs
regulation_of_transcription_from_RNA_polymerase_II_promoter_involved_in_kidney_development	1	2	2138	7178	0.000278629	0.000467727	0.507021	1.67867	NO_reg_OGs
regulation_of_transcription_from_RNA_polymerase_II_promoter_involved_in_somatic_motor_neuron_fate_commitment	1	2	2138	7178	0.000278629	0.000467727	0.507021	1.67867	NO_reg_OGs
regulation_of_transcription_from_RNA_polymerase_II_promoter_involved_in_spinal_cord_motor_neuron_fate_specification	1	3	2138	7178	0.000417944	0.000467727	0.653898	1.11911	NO_reg_OGs
regulation_of_transcription_from_RNA_polymerase_II_promoter_involved_in_ventral_spinal_cord_interneuron_specification	1	4	2138	7178	0.000557258	0.000467727	0.757029	0.839336	NO_reg_OGs
regulation_of_transcription_involved_in_G1/S_transition_of_mitotic_cell_cycle	6	31	2138	7178	0.00431875	0.00280636	0.934596	0.649808	NO_reg_OGs
regulation_of_transcription_involved_in_G2/M_transition_of_mitotic_cell_cycle	1	2	2138	7178	0.000278629	0.000467727	0.507021	1.67867	NO_reg_OGs
regulation_of_transcription_involved_in_cell_fate_commitment	3	18	2138	7178	0.00250766	0.00140318	0.937998	0.559557	NO_reg_OGs
regulation_of_transcription_involved_in_lymphatic_endothelial_cell_fate_commitment	1	4	2138	7178	0.000557258	0.000467727	0.757029	0.839336	NO_reg_OGs
regulation_of_transcription_regulatory_region_DNA_binding	10	38	2138	7178	0.00529395	0.00467727	0.736213	0.883511	NO_reg_OGs
regulation_of_transdifferentiation	1	1	2138	7178	0.000139315	0.000467727	0.297855	3.35734	NO_reg_OGs
regulation_of_transforming_growth_factor_beta2_production	1	7	2138	7178	0.000975202	0.000467727	0.915967	0.47962	NO_reg_OGs
regulation_of_transforming_growth_factor_beta_production	1	21	2138	7178	0.00292561	0.000467727	0.999412	0.159873	NO_reg_OGs
regulation_of_transforming_growth_factor_beta_receptor_signaling_pathway	16	87	2138	7178	0.0121204	0.00748363	0.994762	0.617442	NO_reg_OGs
regulation_of_translation	107	315	2138	7178	0.0438841	0.0500468	0.0563447	1.14043	NO_reg_OGs
regulation_of_translation_at_postsynapse,_modulating_synaptic_transmission	1	3	2138	7178	0.000417944	0.000467727	0.653898	1.11911	NO_reg_OGs
regulation_of_translation_at_synapse,_modulating_synaptic_transmission	1	8	2138	7178	0.00111452	0.000467727	0.941021	0.419668	NO_reg_OGs
regulation_of_translation_in_response_to_endoplasmic_reticulum_stress	1	6	2138	7178	0.000835887	0.000467727	0.880277	0.559557	NO_reg_OGs
regulation_of_translation_involved_in_cellular_response_to_UV	1	1	2138	7178	0.000139315	0.000467727	0.297855	3.35734	NO_reg_OGs
regulation_of_translational_fidelity	2	4	2138	7178	0.000557258	0.000935454	0.344504	1.67867	NO_reg_OGs
regulation_of_translational_initiation	11	24	2138	7178	0.00334355	0.005145	0.0705852	1.53878	NO_reg_OGs
regulation_of_translational_initiation_by_eIF2_alpha_phosphorylation	1	3	2138	7178	0.000417944	0.000467727	0.653898	1.11911	NO_reg_OGs
regulation_of_translational_initiation_by_iron	1	2	2138	7178	0.000278629	0.000467727	0.507021	1.67867	NO_reg_OGs
regulation_of_translational_initiation_in_response_to_stress	3	14	2138	7178	0.0019504	0.00140318	0.835213	0.719431	NO_reg_OGs
regulation_of_translational_termination	4	9	2138	7178	0.00125383	0.00187091	0.265351	1.49215	NO_reg_OGs
regulation_of_transmembrane_receptor_protein_serine/threonine_kinase_signaling_pathway	31	164	2138	7178	0.0228476	0.0144995	0.999515	0.63462	NO_reg_OGs
regulation_of_transmembrane_transport	27	287	2138	7178	0.0399833	0.0126286	1	0.315848	NO_reg_OGs
regulation_of_transmembrane_transporter_activity	12	146	2138	7178	0.0203399	0.00561272	1	0.275946	NO_reg_OGs
regulation_of_transmission_of_nerve_impulse	1	8	2138	7178	0.00111452	0.000467727	0.941021	0.419668	NO_reg_OGs
regulation_of_triglyceride_biosynthetic_process	1	13	2138	7178	0.00181109	0.000467727	0.989964	0.258257	NO_reg_OGs
regulation_of_triglyceride_catabolic_process	2	6	2138	7178	0.000835887	0.000935454	0.575251	1.11911	NO_reg_OGs
regulation_of_triglyceride_metabolic_process	4	24	2138	7178	0.00334355	0.00187091	0.955854	0.559557	NO_reg_OGs
regulation_of_trophoblast_cell_migration	2	8	2138	7178	0.00111452	0.000935454	0.740588	0.839336	NO_reg_OGs
regulation_of_tube_diameter	10	73	2138	7178	0.01017	0.00467727	0.999636	0.45991	NO_reg_OGs
regulation_of_tubulin_deacetylation	1	3	2138	7178	0.000417944	0.000467727	0.653898	1.11911	NO_reg_OGs
regulation_of_tumor_necrosis_factor-mediated_signaling_pathway	10	49	2138	7178	0.00682641	0.00467727	0.949373	0.685172	NO_reg_OGs
regulation_of_tumor_necrosis_factor_biosynthetic_process	4	10	2138	7178	0.00139315	0.00187091	0.344614	1.34294	NO_reg_OGs
regulation_of_tumor_necrosis_factor_production	9	62	2138	7178	0.0086375	0.00420954	0.998484	0.487356	NO_reg_OGs
regulation_of_tumor_necrosis_factor_secretion	1	11	2138	7178	0.00153246	0.000467727	0.979616	0.305213	NO_reg_OGs
regulation_of_tumor_necrosis_factor_superfamily_cytokine_production	9	62	2138	7178	0.0086375	0.00420954	0.998484	0.487356	NO_reg_OGs
regulation_of_type_2_immune_response	3	10	2138	7178	0.00139315	0.00140318	0.6116	1.0072	NO_reg_OGs
regulation_of_type_B_pancreatic_cell_proliferation	7	17	2138	7178	0.00236835	0.00327409	0.218569	1.38244	NO_reg_OGs
regulation_of_type_I_interferon-mediated_signaling_pathway	5	23	2138	7178	0.00320424	0.00233863	0.859978	0.729857	NO_reg_OGs
regulation_of_type_I_interferon_production	22	84	2138	7178	0.0117024	0.01029	0.799552	0.879304	NO_reg_OGs
regulation_of_tyrosine_phosphorylation_of_STAT_protein	1	2	2138	7178	0.000278629	0.000467727	0.507021	1.67867	NO_reg_OGs
regulation_of_ubiquinone_biosynthetic_process	1	2	2138	7178	0.000278629	0.000467727	0.507021	1.67867	NO_reg_OGs
regulation_of_ubiquitin-dependent_endocytosis	1	1	2138	7178	0.000139315	0.000467727	0.297855	3.35734	NO_reg_OGs
regulation_of_ubiquitin-dependent_protein_catabolic_process	1	4	2138	7178	0.000557258	0.000467727	0.757029	0.839336	NO_reg_OGs
regulation_of_ubiquitin-protein_transferase_activity	18	54	2138	7178	0.00752299	0.00841908	0.330424	1.11911	NO_reg_OGs
regulation_of_ubiquitin-specific_protease_activity	1	4	2138	7178	0.000557258	0.000467727	0.757029	0.839336	NO_reg_OGs
regulation_of_ubiquitin_protein_ligase_activity	11	28	2138	7178	0.00390081	0.005145	0.183999	1.31896	NO_reg_OGs
regulation_of_vacuole_fusion,_non-autophagic	1	2	2138	7178	0.000278629	0.000467727	0.507021	1.67867	NO_reg_OGs
regulation_of_vacuole_organization	9	38	2138	7178	0.00529395	0.00420954	0.842108	0.79516	NO_reg_OGs
regulation_of_vascular_endothelial_cell_proliferation	1	9	2138	7178	0.00125383	0.000467727	0.958608	0.373038	NO_reg_OGs
regulation_of_vascular_endothelial_growth_factor_production	2	21	2138	7178	0.00292561	0.000935454	0.99415	0.319747	NO_reg_OGs
regulation_of_vascular_endothelial_growth_factor_receptor_signaling_pathway	2	26	2138	7178	0.00362218	0.000935454	0.998795	0.258257	NO_reg_OGs
regulation_of_vascular_permeability	1	16	2138	7178	0.00222903	0.000467727	0.996535	0.209834	NO_reg_OGs
regulation_of_vascular_smooth_muscle_cell_differentiation	1	10	2138	7178	0.00139315	0.000467727	0.970952	0.335734	NO_reg_OGs
regulation_of_vascular_smooth_muscle_cell_proliferation	6	35	2138	7178	0.00487601	0.00280636	0.97171	0.575545	NO_reg_OGs
regulation_of_vascular_wound_healing	1	4	2138	7178	0.000557258	0.000467727	0.757029	0.839336	NO_reg_OGs
regulation_of_vasculature_development	22	179	2138	7178	0.0249373	0.01029	1	0.412634	NO_reg_OGs
regulation_of_vasculogenesis	3	7	2138	7178	0.000975202	0.00140318	0.348034	1.43886	NO_reg_OGs
regulation_of_vasoconstriction	3	32	2138	7178	0.00445807	0.00140318	0.998759	0.314751	NO_reg_OGs
regulation_of_ventricular_cardiac_muscle_cell_membrane_repolarization	1	10	2138	7178	0.00139315	0.000467727	0.970952	0.335734	NO_reg_OGs
regulation_of_very-low-density_lipoprotein_particle_clearance	2	4	2138	7178	0.000557258	0.000935454	0.344504	1.67867	NO_reg_OGs
regulation_of_very-low-density_lipoprotein_particle_remodeling	1	3	2138	7178	0.000417944	0.000467727	0.653898	1.11911	NO_reg_OGs
regulation_of_vesicle-mediated_transport	54	337	2138	7178	0.046949	0.0252572	1	0.537972	NO_reg_OGs
regulation_of_vesicle_fusion	2	22	2138	7178	0.00306492	0.000935454	0.995721	0.305213	NO_reg_OGs
regulation_of_vesicle_size	2	6	2138	7178	0.000835887	0.000935454	0.575251	1.11911	NO_reg_OGs
regulation_of_vesicle_targeting,_to,_from_or_within_Golgi	1	6	2138	7178	0.000835887	0.000467727	0.880277	0.559557	NO_reg_OGs
regulation_of_viral-induced_cytoplasmic_pattern_recognition_receptor_signaling_pathway	3	10	2138	7178	0.00139315	0.00140318	0.6116	1.0072	NO_reg_OGs
regulation_of_viral_budding_via_host_ESCRT_complex	1	1	2138	7178	0.000139315	0.000467727	0.297855	3.35734	NO_reg_OGs
regulation_of_viral_life_cycle	18	69	2138	7178	0.00961271	0.00841908	0.788398	0.875829	NO_reg_OGs
regulation_of_viral_process	45	117	2138	7178	0.0162998	0.0210477	0.0264872	1.29129	NO_reg_OGs
regulation_of_viral_transcription	26	50	2138	7178	0.00696573	0.0121609	0.000795715	1.74582	NO_reg_OGs
regulation_of_vitamin_D_receptor_signaling_pathway	2	11	2138	7178	0.00153246	0.000935454	0.884311	0.610426	NO_reg_OGs
regulation_of_vitamin_metabolic_process	1	4	2138	7178	0.000557258	0.000467727	0.757029	0.839336	NO_reg_OGs
regulation_of_water_loss_via_skin	3	13	2138	7178	0.00181109	0.00140318	0.793047	0.774772	NO_reg_OGs
regulation_of_wound_healing	12	87	2138	7178	0.0121204	0.00561272	0.999867	0.463082	NO_reg_OGs
regulation_of_xenophagy	2	6	2138	7178	0.000835887	0.000935454	0.575251	1.11911	NO_reg_OGs
regulatory_RNA_binding	4	25	2138	7178	0.00348286	0.00187091	0.965317	0.537175	NO_reg_OGs
relaxation_of_smooth_muscle	1	8	2138	7178	0.00111452	0.000467727	0.941021	0.419668	NO_reg_OGs
relaxation_of_vascular_associated_smooth_muscle	1	5	2138	7178	0.000696573	0.000467727	0.829439	0.671469	NO_reg_OGs
relaxation_of_vascular_smooth_muscle	1	5	2138	7178	0.000696573	0.000467727	0.829439	0.671469	NO_reg_OGs
release_of_cytochrome_c_from_mitochondria	10	41	2138	7178	0.0057119	0.00467727	0.822696	0.818864	NO_reg_OGs
release_of_matrix_enzymes_from_mitochondria	1	1	2138	7178	0.000139315	0.000467727	0.297855	3.35734	NO_reg_OGs
release_of_sequestered_calcium_ion_into_cytosol	5	74	2138	7178	0.0103093	0.00233863	1	0.226848	NO_reg_OGs
removal_of_superoxide_radicals	2	15	2138	7178	0.00208972	0.000935454	0.96354	0.447646	NO_reg_OGs
renal_filtration_cell_differentiation	1	16	2138	7178	0.00222903	0.000467727	0.996535	0.209834	NO_reg_OGs
renal_system_development	21	212	2138	7178	0.0295347	0.00982226	1	0.332567	NO_reg_OGs
renal_tubule_development	3	71	2138	7178	0.00989133	0.00140318	1	0.14186	NO_reg_OGs
renal_tubule_morphogenesis	2	57	2138	7178	0.00794093	0.000935454	1	0.117802	NO_reg_OGs
renal_water_homeostasis	3	25	2138	7178	0.00348286	0.00140318	0.990596	0.402881	NO_reg_OGs
renal_water_transport	2	6	2138	7178	0.000835887	0.000935454	0.575251	1.11911	NO_reg_OGs
replication-born_double-strand_break_repair_via_sister_chromatid_exchange	2	6	2138	7178	0.000835887	0.000935454	0.575251	1.11911	NO_reg_OGs
replication_fork	29	73	2138	7178	0.01017	0.0135641	0.0436273	1.33374	NO_reg_OGs
replication_fork_arrest	1	3	2138	7178	0.000417944	0.000467727	0.653898	1.11911	NO_reg_OGs
replication_fork_processing	4	22	2138	7178	0.00306492	0.00187091	0.929432	0.610426	NO_reg_OGs
replication_fork_protection	3	8	2138	7178	0.00111452	0.00140318	0.442787	1.259	NO_reg_OGs
replication_fork_protection_complex	5	9	2138	7178	0.00125383	0.00233863	0.0960656	1.86519	NO_reg_OGs
replication_fork_reversal	1	2	2138	7178	0.000278629	0.000467727	0.507021	1.67867	NO_reg_OGs
replicative_senescence	3	11	2138	7178	0.00153246	0.00140318	0.681898	0.915639	NO_reg_OGs
replisome	14	31	2138	7178	0.00431875	0.00654818	0.0501093	1.51622	NO_reg_OGs
repressing_transcription_factor_binding	6	50	2138	7178	0.00696573	0.00280636	0.999223	0.402881	NO_reg_OGs
reproduction	1	1	2138	7178	0.000139315	0.000467727	0.297855	3.35734	NO_reg_OGs
reproductive_structure_development	41	295	2138	7178	0.0410978	0.0191768	1	0.466614	NO_reg_OGs
reproductive_system_development	42	299	2138	7178	0.0416551	0.0196445	1	0.4716	NO_reg_OGs
rescue_of_stalled_ribosome	3	4	2138	7178	0.000557258	0.00140318	0.0820295	2.51801	NO_reg_OGs
resolution_of_meiotic_recombination_intermediates	3	13	2138	7178	0.00181109	0.00140318	0.793047	0.774772	NO_reg_OGs
resolution_of_mitotic_recombination_intermediates	1	2	2138	7178	0.000278629	0.000467727	0.507021	1.67867	NO_reg_OGs
resolution_of_recombination_intermediates	1	4	2138	7178	0.000557258	0.000467727	0.757029	0.839336	NO_reg_OGs
respirasome	19	45	2138	7178	0.00626916	0.00888681	0.0508752	1.41754	NO_reg_OGs
respiratory_burst_after_phagocytosis	1	2	2138	7178	0.000278629	0.000467727	0.507021	1.67867	NO_reg_OGs
respiratory_burst_involved_in_defense_response	1	2	2138	7178	0.000278629	0.000467727	0.507021	1.67867	NO_reg_OGs
respiratory_burst_involved_in_inflammatory_response	2	4	2138	7178	0.000557258	0.000935454	0.344504	1.67867	NO_reg_OGs
respiratory_chain_complex_I	17	36	2138	7178	0.00501532	0.00795136	0.0201784	1.58541	NO_reg_OGs
respiratory_chain_complex_II	1	7	2138	7178	0.000975202	0.000467727	0.915967	0.47962	NO_reg_OGs
respiratory_chain_complex_III	5	10	2138	7178	0.00139315	0.00233863	0.146457	1.67867	NO_reg_OGs
respiratory_chain_complex_IV	1	8	2138	7178	0.00111452	0.000467727	0.941021	0.419668	NO_reg_OGs
respiratory_chain_complex_IV_assembly	4	7	2138	7178	0.000975202	0.00187091	0.123163	1.91848	NO_reg_OGs
respiratory_electron_transport_chain	32	93	2138	7178	0.0129563	0.0149673	0.191901	1.15521	NO_reg_OGs
respiratory_gaseous_exchange_by_respiratory_system	2	15	2138	7178	0.00208972	0.000935454	0.96354	0.447646	NO_reg_OGs
respiratory_system_development	16	145	2138	7178	0.0202006	0.00748363	1	0.370465	NO_reg_OGs
respiratory_system_process	1	7	2138	7178	0.000975202	0.000467727	0.915967	0.47962	NO_reg_OGs
respiratory_tube_development	17	130	2138	7178	0.0181109	0.00795136	0.999998	0.439037	NO_reg_OGs
response_to_1-oleoyl-sn-glycerol_3-phosphate	1	1	2138	7178	0.000139315	0.000467727	0.297855	3.35734	NO_reg_OGs
response_to_ATP	2	22	2138	7178	0.00306492	0.000935454	0.995721	0.305213	NO_reg_OGs
response_to_BMP	15	107	2138	7178	0.0149067	0.0070159	0.999963	0.470656	NO_reg_OGs
response_to_DNA_damage_checkpoint_signaling	1	2	2138	7178	0.000278629	0.000467727	0.507021	1.67867	NO_reg_OGs
response_to_DNA_integrity_checkpoint_signaling	1	6	2138	7178	0.000835887	0.000467727	0.880277	0.559557	NO_reg_OGs
response_to_L-ascorbic_acid	1	4	2138	7178	0.000557258	0.000467727	0.757029	0.839336	NO_reg_OGs
response_to_L-glutamate	2	10	2138	7178	0.00139315	0.000935454	0.847509	0.671469	NO_reg_OGs
response_to_L-phenylalanine_derivative	2	4	2138	7178	0.000557258	0.000935454	0.344504	1.67867	NO_reg_OGs
response_to_TNF_agonist	1	1	2138	7178	0.000139315	0.000467727	0.297855	3.35734	NO_reg_OGs
response_to_UV	35	124	2138	7178	0.017275	0.0163704	0.681502	0.947637	NO_reg_OGs
response_to_UV-B	3	4	2138	7178	0.000557258	0.00140318	0.0820295	2.51801	NO_reg_OGs
response_to_UV-C	1	6	2138	7178	0.000835887	0.000467727	0.880277	0.559557	NO_reg_OGs
response_to_X-ray	10	31	2138	7178	0.00431875	0.00467727	0.447896	1.08301	NO_reg_OGs
response_to_abscisic_acid	1	1	2138	7178	0.000139315	0.000467727	0.297855	3.35734	NO_reg_OGs
response_to_acetylcholine	2	12	2138	7178	0.00167177	0.000935454	0.912728	0.559557	NO_reg_OGs
response_to_actinomycin_D	3	6	2138	7178	0.000835887	0.00140318	0.251661	1.67867	NO_reg_OGs
response_to_activity	6	35	2138	7178	0.00487601	0.00280636	0.97171	0.575545	NO_reg_OGs
response_to_alcohol	1	1	2138	7178	0.000139315	0.000467727	0.297855	3.35734	NO_reg_OGs
response_to_alkaloid	11	78	2138	7178	0.0108665	0.005145	0.999652	0.473471	NO_reg_OGs
response_to_aluminum_ion	3	5	2138	7178	0.000696573	0.00140318	0.160179	2.01441	NO_reg_OGs
response_to_amine	2	35	2138	7178	0.00487601	0.000935454	0.999935	0.191848	NO_reg_OGs
response_to_amino_acid	15	73	2138	7178	0.01017	0.0070159	0.972351	0.689865	NO_reg_OGs
response_to_amino_acid_starvation	1	3	2138	7178	0.000417944	0.000467727	0.653898	1.11911	NO_reg_OGs
response_to_amphetamine	1	22	2138	7178	0.00306492	0.000467727	0.999587	0.152607	NO_reg_OGs
response_to_amyloid-beta	2	27	2138	7178	0.00376149	0.000935454	0.999125	0.248692	NO_reg_OGs
response_to_angiotensin	3	21	2138	7178	0.00292561	0.00140318	0.971758	0.47962	NO_reg_OGs
response_to_anisomycin	1	1	2138	7178	0.000139315	0.000467727	0.297855	3.35734	NO_reg_OGs
response_to_antibiotic	4	20	2138	7178	0.00278629	0.00187091	0.889462	0.671469	NO_reg_OGs
response_to_antineoplastic_agent	2	5	2138	7178	0.000696573	0.000935454	0.467388	1.34294	NO_reg_OGs
response_to_antipsychotic_drug	1	2	2138	7178	0.000278629	0.000467727	0.507021	1.67867	NO_reg_OGs
response_to_arachidonic_acid	1	1	2138	7178	0.000139315	0.000467727	0.297855	3.35734	NO_reg_OGs
response_to_arsenic-containing_substance	3	11	2138	7178	0.00153246	0.00140318	0.681898	0.915639	NO_reg_OGs
response_to_auditory_stimulus	2	10	2138	7178	0.00139315	0.000935454	0.847509	0.671469	NO_reg_OGs
response_to_axon_injury	5	17	2138	7178	0.00236835	0.00233863	0.604025	0.987454	NO_reg_OGs
response_to_bacterium	43	268	2138	7178	0.0373363	0.0201123	1	0.538678	NO_reg_OGs
response_to_bleomycin	1	4	2138	7178	0.000557258	0.000467727	0.757029	0.839336	NO_reg_OGs
response_to_blue_light	1	2	2138	7178	0.000278629	0.000467727	0.507021	1.67867	NO_reg_OGs
response_to_cAMP	12	81	2138	7178	0.0112845	0.00561272	0.999491	0.497384	NO_reg_OGs
response_to_cadmium_ion	15	53	2138	7178	0.00738367	0.0070159	0.64428	0.950192	NO_reg_OGs
response_to_calcium_ion	14	97	2138	7178	0.0135135	0.00654818	0.999881	0.484565	NO_reg_OGs
response_to_camptothecin	1	6	2138	7178	0.000835887	0.000467727	0.880277	0.559557	NO_reg_OGs
response_to_carbohydrate	1	8	2138	7178	0.00111452	0.000467727	0.941021	0.419668	NO_reg_OGs
response_to_carbon_monoxide	1	2	2138	7178	0.000278629	0.000467727	0.507021	1.67867	NO_reg_OGs
response_to_catecholamine	5	37	2138	7178	0.00515464	0.00233863	0.994135	0.453695	NO_reg_OGs
response_to_chemokine	5	31	2138	7178	0.00431875	0.00233863	0.974908	0.541507	NO_reg_OGs
response_to_cholecystokinin	1	2	2138	7178	0.000278629	0.000467727	0.507021	1.67867	NO_reg_OGs
response_to_cholesterol	3	18	2138	7178	0.00250766	0.00140318	0.937998	0.559557	NO_reg_OGs
response_to_cisplatin	2	10	2138	7178	0.00139315	0.000935454	0.847509	0.671469	NO_reg_OGs
response_to_cobalt_ion	1	6	2138	7178	0.000835887	0.000467727	0.880277	0.559557	NO_reg_OGs
response_to_cocaine	5	37	2138	7178	0.00515464	0.00233863	0.994135	0.453695	NO_reg_OGs
response_to_cold	3	16	2138	7178	0.00222903	0.00140318	0.897715	0.629502	NO_reg_OGs
response_to_copper_ion	7	29	2138	7178	0.00404012	0.00327409	0.805803	0.810393	NO_reg_OGs
response_to_corticosteroid	14	115	2138	7178	0.0160212	0.00654818	0.999998	0.40872	NO_reg_OGs
response_to_corticotropin-releasing_hormone	1	5	2138	7178	0.000696573	0.000467727	0.829439	0.671469	NO_reg_OGs
response_to_cytokine	4	21	2138	7178	0.00292561	0.00187091	0.911438	0.639494	NO_reg_OGs
response_to_defense-related_reactive_oxygen_species_production_by_other_organism_involved_in_symbiotic_interaction	1	2	2138	7178	0.000278629	0.000467727	0.507021	1.67867	NO_reg_OGs
response_to_defenses_of_other_organism_involved_in_symbiotic_interaction	1	8	2138	7178	0.00111452	0.000467727	0.941021	0.419668	NO_reg_OGs
response_to_denervation_involved_in_regulation_of_muscle_adaptation	1	11	2138	7178	0.00153246	0.000467727	0.979616	0.305213	NO_reg_OGs
response_to_dexamethasone	6	28	2138	7178	0.00390081	0.00280636	0.883	0.719431	NO_reg_OGs
response_to_dietary_excess	5	17	2138	7178	0.00236835	0.00233863	0.604025	0.987454	NO_reg_OGs
response_to_disaccharide	1	5	2138	7178	0.000696573	0.000467727	0.829439	0.671469	NO_reg_OGs
response_to_dithiothreitol	1	1	2138	7178	0.000139315	0.000467727	0.297855	3.35734	NO_reg_OGs
response_to_dopamine	3	13	2138	7178	0.00181109	0.00140318	0.793047	0.774772	NO_reg_OGs
response_to_drug	28	179	2138	7178	0.0249373	0.0130964	0.999997	0.525171	NO_reg_OGs
response_to_dsRNA	5	24	2138	7178	0.00334355	0.00233863	0.885054	0.699447	NO_reg_OGs
response_to_endoplasmic_reticulum_stress	18	62	2138	7178	0.0086375	0.00841908	0.599475	0.974713	NO_reg_OGs
response_to_endothelin	1	1	2138	7178	0.000139315	0.000467727	0.297855	3.35734	NO_reg_OGs
response_to_epidermal_growth_factor	6	53	2138	7178	0.00738367	0.00280636	0.999644	0.380077	NO_reg_OGs
response_to_epinephrine	1	14	2138	7178	0.0019504	0.000467727	0.992959	0.23981	NO_reg_OGs
response_to_estradiol	11	95	2138	7178	0.0132349	0.005145	0.999994	0.388745	NO_reg_OGs
response_to_estrogen	5	32	2138	7178	0.00445807	0.00233863	0.980145	0.524585	NO_reg_OGs
response_to_ethanol	20	95	2138	7178	0.0132349	0.00935454	0.979369	0.706809	NO_reg_OGs
response_to_exogenous_dsRNA	4	21	2138	7178	0.00292561	0.00187091	0.911438	0.639494	NO_reg_OGs
response_to_fatty_acid	7	55	2138	7178	0.0076623	0.00327409	0.999206	0.427298	NO_reg_OGs
response_to_fibroblast_growth_factor	26	96	2138	7178	0.0133742	0.0121609	0.754018	0.90928	NO_reg_OGs
response_to_folic_acid	2	10	2138	7178	0.00139315	0.000935454	0.847509	0.671469	NO_reg_OGs
response_to_follicle-stimulating_hormone	3	15	2138	7178	0.00208972	0.00140318	0.869746	0.671469	NO_reg_OGs
response_to_food	4	20	2138	7178	0.00278629	0.00187091	0.889462	0.671469	NO_reg_OGs
response_to_fungicide	2	6	2138	7178	0.000835887	0.000935454	0.575251	1.11911	NO_reg_OGs
response_to_fungus	6	27	2138	7178	0.00376149	0.00280636	0.859429	0.746076	NO_reg_OGs
response_to_gamma_radiation	15	47	2138	7178	0.00654778	0.0070159	0.428226	1.07149	NO_reg_OGs
response_to_glucagon	2	26	2138	7178	0.00362218	0.000935454	0.998795	0.258257	NO_reg_OGs
response_to_glucocorticoid	4	33	2138	7178	0.00459738	0.00187091	0.995566	0.406951	NO_reg_OGs
response_to_glucose	5	40	2138	7178	0.00557258	0.00233863	0.997271	0.419668	NO_reg_OGs
response_to_glycoprotein	2	5	2138	7178	0.000696573	0.000935454	0.467388	1.34294	NO_reg_OGs
response_to_gonadotropin	3	20	2138	7178	0.00278629	0.00140318	0.963141	0.503601	NO_reg_OGs
response_to_gonadotropin-releasing_hormone	3	7	2138	7178	0.000975202	0.00140318	0.348034	1.43886	NO_reg_OGs
response_to_granulocyte_macrophage_colony-stimulating_factor	2	7	2138	7178	0.000975202	0.000935454	0.666138	0.959241	NO_reg_OGs
response_to_gravity	1	7	2138	7178	0.000975202	0.000467727	0.915967	0.47962	NO_reg_OGs
response_to_growth_hormone	6	25	2138	7178	0.00348286	0.00280636	0.800577	0.805762	NO_reg_OGs
response_to_heat	7	26	2138	7178	0.00362218	0.00327409	0.695616	0.9039	NO_reg_OGs
response_to_heparin	1	8	2138	7178	0.00111452	0.000467727	0.941021	0.419668	NO_reg_OGs
response_to_hepatocyte_growth_factor	3	18	2138	7178	0.00250766	0.00140318	0.937998	0.559557	NO_reg_OGs
response_to_herbicide	1	5	2138	7178	0.000696573	0.000467727	0.829439	0.671469	NO_reg_OGs
response_to_histamine	1	6	2138	7178	0.000835887	0.000467727	0.880277	0.559557	NO_reg_OGs
response_to_hormone	8	29	2138	7178	0.00404012	0.00374181	0.669921	0.926164	NO_reg_OGs
response_to_host	1	8	2138	7178	0.00111452	0.000467727	0.941021	0.419668	NO_reg_OGs
response_to_host_defenses	1	8	2138	7178	0.00111452	0.000467727	0.941021	0.419668	NO_reg_OGs
response_to_host_immune_response	1	7	2138	7178	0.000975202	0.000467727	0.915967	0.47962	NO_reg_OGs
response_to_human_chorionic_gonadotropin	1	3	2138	7178	0.000417944	0.000467727	0.653898	1.11911	NO_reg_OGs
response_to_hydrogen_peroxide	28	120	2138	7178	0.0167177	0.0130964	0.954138	0.78338	NO_reg_OGs
response_to_hydroperoxide	1	4	2138	7178	0.000557258	0.000467727	0.757029	0.839336	NO_reg_OGs
response_to_hydroxyurea	2	14	2138	7178	0.0019504	0.000935454	0.951035	0.47962	NO_reg_OGs
response_to_hyperoxia	1	22	2138	7178	0.00306492	0.000467727	0.999587	0.152607	NO_reg_OGs
response_to_hypoxia	58	252	2138	7178	0.0351073	0.0271282	0.994038	0.772722	NO_reg_OGs
response_to_immobilization_stress	2	15	2138	7178	0.00208972	0.000935454	0.96354	0.447646	NO_reg_OGs
response_to_immune_response_of_other_organism_involved_in_symbiotic_interaction	1	7	2138	7178	0.000975202	0.000467727	0.915967	0.47962	NO_reg_OGs
response_to_inorganic_substance	2	12	2138	7178	0.00167177	0.000935454	0.912728	0.559557	NO_reg_OGs
response_to_insecticide	1	6	2138	7178	0.000835887	0.000467727	0.880277	0.559557	NO_reg_OGs
response_to_insulin	33	193	2138	7178	0.0268877	0.015435	0.999986	0.574054	NO_reg_OGs
response_to_insulin-like_growth_factor_stimulus	1	4	2138	7178	0.000557258	0.000467727	0.757029	0.839336	NO_reg_OGs
response_to_interferon-alpha	1	8	2138	7178	0.00111452	0.000467727	0.941021	0.419668	NO_reg_OGs
response_to_interferon-beta	5	14	2138	7178	0.0019504	0.00233863	0.408754	1.19905	NO_reg_OGs
response_to_interferon-gamma	7	71	2138	7178	0.00989133	0.00327409	0.999988	0.331006	NO_reg_OGs
response_to_interleukin-1	34	122	2138	7178	0.0169964	0.0159027	0.711428	0.935653	NO_reg_OGs
response_to_interleukin-12	12	34	2138	7178	0.0047367	0.00561272	0.296741	1.18494	NO_reg_OGs
response_to_interleukin-2	1	5	2138	7178	0.000696573	0.000467727	0.829439	0.671469	NO_reg_OGs
response_to_interleukin-3	1	2	2138	7178	0.000278629	0.000467727	0.507021	1.67867	NO_reg_OGs
response_to_interleukin-4	4	23	2138	7178	0.00320424	0.00187091	0.944054	0.583886	NO_reg_OGs
response_to_interleukin-6	1	20	2138	7178	0.00278629	0.000467727	0.999161	0.167867	NO_reg_OGs
response_to_interleukin-7	2	13	2138	7178	0.00181109	0.000935454	0.934489	0.516514	NO_reg_OGs
response_to_ionizing_radiation	13	33	2138	7178	0.00459738	0.00608045	0.154069	1.32259	NO_reg_OGs
response_to_iron(II)_ion	2	3	2138	7178	0.000417944	0.000935454	0.213267	2.23823	NO_reg_OGs
response_to_iron_ion	6	27	2138	7178	0.00376149	0.00280636	0.859429	0.746076	NO_reg_OGs
response_to_iron_ion_starvation	1	1	2138	7178	0.000139315	0.000467727	0.297855	3.35734	NO_reg_OGs
response_to_ischemia	9	33	2138	7178	0.00459738	0.00420954	0.686722	0.915639	NO_reg_OGs
response_to_isolation_stress	1	5	2138	7178	0.000696573	0.000467727	0.829439	0.671469	NO_reg_OGs
response_to_isoquinoline_alkaloid	4	25	2138	7178	0.00348286	0.00187091	0.965317	0.537175	NO_reg_OGs
response_to_lead_ion	9	27	2138	7178	0.00376149	0.00420954	0.412931	1.11911	NO_reg_OGs
response_to_leptin	3	21	2138	7178	0.00292561	0.00140318	0.971758	0.47962	NO_reg_OGs
response_to_leucine	2	11	2138	7178	0.00153246	0.000935454	0.884311	0.610426	NO_reg_OGs
response_to_leukemia_inhibitory_factor	16	84	2138	7178	0.0117024	0.00748363	0.991148	0.639494	NO_reg_OGs
response_to_light_stimulus	7	18	2138	7178	0.00250766	0.00327409	0.271238	1.30563	NO_reg_OGs
response_to_lipid	3	7	2138	7178	0.000975202	0.00140318	0.348034	1.43886	NO_reg_OGs
response_to_lipopolysaccharide	27	180	2138	7178	0.0250766	0.0126286	0.999999	0.503601	NO_reg_OGs
response_to_lipoprotein_particle	2	16	2138	7178	0.00222903	0.000935454	0.972944	0.419668	NO_reg_OGs
response_to_lipoteichoic_acid	1	7	2138	7178	0.000975202	0.000467727	0.915967	0.47962	NO_reg_OGs
response_to_lithium_ion	3	23	2138	7178	0.00320424	0.00140318	0.983599	0.437914	NO_reg_OGs
response_to_macrophage_colony-stimulating_factor	1	6	2138	7178	0.000835887	0.000467727	0.880277	0.559557	NO_reg_OGs
response_to_magnesium_ion	2	16	2138	7178	0.00222903	0.000935454	0.972944	0.419668	NO_reg_OGs
response_to_manganese-induced_endoplasmic_reticulum_stress	1	5	2138	7178	0.000696573	0.000467727	0.829439	0.671469	NO_reg_OGs
response_to_manganese_ion	2	21	2138	7178	0.00292561	0.000935454	0.99415	0.319747	NO_reg_OGs
response_to_mechanical_stimulus	2	25	2138	7178	0.00348286	0.000935454	0.998342	0.268587	NO_reg_OGs
response_to_mercury_ion	2	9	2138	7178	0.00125383	0.000935454	0.800327	0.746076	NO_reg_OGs
response_to_metal_ion	2	10	2138	7178	0.00139315	0.000935454	0.847509	0.671469	NO_reg_OGs
response_to_methamphetamine_hydrochloride	1	2	2138	7178	0.000278629	0.000467727	0.507021	1.67867	NO_reg_OGs
response_to_methylglyoxal	1	2	2138	7178	0.000278629	0.000467727	0.507021	1.67867	NO_reg_OGs
response_to_methylmercury	2	6	2138	7178	0.000835887	0.000935454	0.575251	1.11911	NO_reg_OGs
response_to_misfolded_protein	6	18	2138	7178	0.00250766	0.00280636	0.457595	1.11911	NO_reg_OGs
response_to_mitochondrial_depolarisation	2	5	2138	7178	0.000696573	0.000935454	0.467388	1.34294	NO_reg_OGs
response_to_molecule_of_fungal_origin	1	1	2138	7178	0.000139315	0.000467727	0.297855	3.35734	NO_reg_OGs
response_to_monoamine	5	37	2138	7178	0.00515464	0.00233863	0.994135	0.453695	NO_reg_OGs
response_to_monosaccharide	22	146	2138	7178	0.0203399	0.01029	0.999991	0.505901	NO_reg_OGs
response_to_morphine	5	26	2138	7178	0.00362218	0.00233863	0.923818	0.645643	NO_reg_OGs
response_to_muscle_activity	3	19	2138	7178	0.00264698	0.00140318	0.952089	0.530107	NO_reg_OGs
response_to_muscle_inactivity_involved_in_regulation_of_muscle_adaptation	1	11	2138	7178	0.00153246	0.000467727	0.979616	0.305213	NO_reg_OGs
response_to_muscle_stretch	2	11	2138	7178	0.00153246	0.000935454	0.884311	0.610426	NO_reg_OGs
response_to_nerve_growth_factor	9	54	2138	7178	0.00752299	0.00420954	0.991357	0.559557	NO_reg_OGs
response_to_nicotine	2	15	2138	7178	0.00208972	0.000935454	0.96354	0.447646	NO_reg_OGs
response_to_nitric_oxide	4	17	2138	7178	0.00236835	0.00187091	0.793013	0.789963	NO_reg_OGs
response_to_nitrosative_stress	1	4	2138	7178	0.000557258	0.000467727	0.757029	0.839336	NO_reg_OGs
response_to_nutrient	31	158	2138	7178	0.0220117	0.0144995	0.998741	0.658719	NO_reg_OGs
response_to_nutrient_levels	12	45	2138	7178	0.00626916	0.00561272	0.728417	0.895292	NO_reg_OGs
response_to_oleic_acid	1	3	2138	7178	0.000417944	0.000467727	0.653898	1.11911	NO_reg_OGs
response_to_organic_cyclic_compound	13	70	2138	7178	0.00975202	0.00608045	0.988721	0.623507	NO_reg_OGs
response_to_organic_substance	9	49	2138	7178	0.00682641	0.00420954	0.976439	0.616655	NO_reg_OGs
response_to_organonitrogen_compound	4	23	2138	7178	0.00320424	0.00187091	0.944054	0.583886	NO_reg_OGs
response_to_organophosphorus	1	2	2138	7178	0.000278629	0.000467727	0.507021	1.67867	NO_reg_OGs
response_to_other_organism	2	3	2138	7178	0.000417944	0.000935454	0.213267	2.23823	NO_reg_OGs
response_to_oxidative_stress	20	80	2138	7178	0.0111452	0.00935454	0.856991	0.839336	NO_reg_OGs
response_to_oxygen-glucose_deprivation	3	15	2138	7178	0.00208972	0.00140318	0.869746	0.671469	NO_reg_OGs
response_to_oxygen_radical	4	19	2138	7178	0.00264698	0.00187091	0.862848	0.706809	NO_reg_OGs
response_to_pH	1	6	2138	7178	0.000835887	0.000467727	0.880277	0.559557	NO_reg_OGs
response_to_parathyroid_hormone	1	10	2138	7178	0.00139315	0.000467727	0.970952	0.335734	NO_reg_OGs
response_to_peptide	70	357	2138	7178	0.0497353	0.0327409	0.999997	0.658303	NO_reg_OGs
response_to_peptide_hormone	64	308	2138	7178	0.0429089	0.0299345	0.999897	0.69763	NO_reg_OGs
response_to_peptidoglycan	1	6	2138	7178	0.000835887	0.000467727	0.880277	0.559557	NO_reg_OGs
response_to_pheromone	1	2	2138	7178	0.000278629	0.000467727	0.507021	1.67867	NO_reg_OGs
response_to_phosphatidylethanolamine	1	1	2138	7178	0.000139315	0.000467727	0.297855	3.35734	NO_reg_OGs
response_to_platinum_ion	2	3	2138	7178	0.000417944	0.000935454	0.213267	2.23823	NO_reg_OGs
response_to_potassium_ion	1	12	2138	7178	0.00167177	0.000467727	0.985697	0.279779	NO_reg_OGs
response_to_progesterone	2	22	2138	7178	0.00306492	0.000935454	0.995721	0.305213	NO_reg_OGs
response_to_prolactin	1	2	2138	7178	0.000278629	0.000467727	0.507021	1.67867	NO_reg_OGs
response_to_protozoan	1	14	2138	7178	0.0019504	0.000467727	0.992959	0.23981	NO_reg_OGs
response_to_purine-containing_compound	15	114	2138	7178	0.0158819	0.0070159	0.999992	0.441756	NO_reg_OGs
response_to_radiation	6	19	2138	7178	0.00264698	0.00280636	0.517995	1.06021	NO_reg_OGs
response_to_raffinose	2	3	2138	7178	0.000417944	0.000935454	0.213267	2.23823	NO_reg_OGs
response_to_reactive_oxygen_species	2	11	2138	7178	0.00153246	0.000935454	0.884311	0.610426	NO_reg_OGs
response_to_redox_state	1	8	2138	7178	0.00111452	0.000467727	0.941021	0.419668	NO_reg_OGs
response_to_retinoic_acid	10	81	2138	7178	0.0112845	0.00467727	0.999946	0.414487	NO_reg_OGs
response_to_salt_stress	1	6	2138	7178	0.000835887	0.000467727	0.880277	0.559557	NO_reg_OGs
response_to_selenium_ion	2	6	2138	7178	0.000835887	0.000935454	0.575251	1.11911	NO_reg_OGs
response_to_sodium_arsenite	1	3	2138	7178	0.000417944	0.000467727	0.653898	1.11911	NO_reg_OGs
response_to_sorbitol	2	4	2138	7178	0.000557258	0.000935454	0.344504	1.67867	NO_reg_OGs
response_to_starvation	32	158	2138	7178	0.0220117	0.0149673	0.997669	0.679968	NO_reg_OGs
response_to_stem_cell_factor	1	2	2138	7178	0.000278629	0.000467727	0.507021	1.67867	NO_reg_OGs
response_to_steroid_hormone	43	278	2138	7178	0.0387295	0.0201123	1	0.519301	NO_reg_OGs
response_to_sterol	3	19	2138	7178	0.00264698	0.00140318	0.952089	0.530107	NO_reg_OGs
response_to_sterol_depletion	2	2	2138	7178	0.000278629	0.000935454	0.0886882	3.35734	NO_reg_OGs
response_to_stimulus	7	70	2138	7178	0.00975202	0.00327409	0.999984	0.335734	NO_reg_OGs
response_to_stimulus_involved_in_regulation_of_muscle_adaptation	1	15	2138	7178	0.00208972	0.000467727	0.99506	0.223823	NO_reg_OGs
response_to_sucrose	1	5	2138	7178	0.000696573	0.000467727	0.829439	0.671469	NO_reg_OGs
response_to_superoxide	4	18	2138	7178	0.00250766	0.00187091	0.830918	0.746076	NO_reg_OGs
response_to_testosterone	8	38	2138	7178	0.00529395	0.00374181	0.916847	0.706809	NO_reg_OGs
response_to_thapsigargin	2	6	2138	7178	0.000835887	0.000935454	0.575251	1.11911	NO_reg_OGs
response_to_thyroid_hormone	3	20	2138	7178	0.00278629	0.00140318	0.963141	0.503601	NO_reg_OGs
response_to_thyroxine	2	3	2138	7178	0.000417944	0.000935454	0.213267	2.23823	NO_reg_OGs
response_to_toxic_substance	10	53	2138	7178	0.00738367	0.00467727	0.975255	0.633461	NO_reg_OGs
response_to_transforming_growth_factor_beta	27	173	2138	7178	0.0241014	0.0126286	0.999996	0.523978	NO_reg_OGs
response_to_tumor_necrosis_factor	50	189	2138	7178	0.0263305	0.0233863	0.863812	0.888186	NO_reg_OGs
response_to_type_I_interferon	6	35	2138	7178	0.00487601	0.00280636	0.97171	0.575545	NO_reg_OGs
response_to_unfolded_protein	40	141	2138	7178	0.0196434	0.0187091	0.67536	0.952438	NO_reg_OGs
response_to_vasopressin	1	3	2138	7178	0.000417944	0.000467727	0.653898	1.11911	NO_reg_OGs
response_to_virus	43	162	2138	7178	0.022569	0.0201123	0.841291	0.891147	NO_reg_OGs
response_to_vitamin	1	3	2138	7178	0.000417944	0.000467727	0.653898	1.11911	NO_reg_OGs
response_to_vitamin_B1	1	3	2138	7178	0.000417944	0.000467727	0.653898	1.11911	NO_reg_OGs
response_to_vitamin_D	4	27	2138	7178	0.00376149	0.00187091	0.978847	0.497384	NO_reg_OGs
response_to_vitamin_E	4	12	2138	7178	0.00167177	0.00187091	0.500922	1.11911	NO_reg_OGs
response_to_water_deprivation	1	9	2138	7178	0.00125383	0.000467727	0.958608	0.373038	NO_reg_OGs
response_to_wortmannin	1	1	2138	7178	0.000139315	0.000467727	0.297855	3.35734	NO_reg_OGs
response_to_wounding	6	37	2138	7178	0.00515464	0.00280636	0.981816	0.544434	NO_reg_OGs
response_to_xenobiotic_stimulus	1	3	2138	7178	0.000417944	0.000467727	0.653898	1.11911	NO_reg_OGs
response_to_yeast	1	3	2138	7178	0.000417944	0.000467727	0.653898	1.11911	NO_reg_OGs
response_to_zinc_ion	1	32	2138	7178	0.00445807	0.000467727	0.999988	0.104917	NO_reg_OGs
reticulophagy	6	10	2138	7178	0.00139315	0.00280636	0.0456742	2.01441	NO_reg_OGs
retina_development_in_camera-type_eye	4	46	2138	7178	0.00640847	0.00187091	0.999887	0.291943	NO_reg_OGs
retina_homeostasis	3	10	2138	7178	0.00139315	0.00140318	0.6116	1.0072	NO_reg_OGs
retina_layer_formation	1	17	2138	7178	0.00236835	0.000467727	0.997569	0.197491	NO_reg_OGs
retinal_binding	1	5	2138	7178	0.000696573	0.000467727	0.829439	0.671469	NO_reg_OGs
retinal_cell_programmed_cell_death	1	2	2138	7178	0.000278629	0.000467727	0.507021	1.67867	NO_reg_OGs
retinal_ganglion_cell_axon_guidance	3	13	2138	7178	0.00181109	0.00140318	0.793047	0.774772	NO_reg_OGs
retinoic_acid_binding	1	8	2138	7178	0.00111452	0.000467727	0.941021	0.419668	NO_reg_OGs
retinoic_acid_receptor_binding	1	11	2138	7178	0.00153246	0.000467727	0.979616	0.305213	NO_reg_OGs
retinoic_acid_receptor_signaling_pathway	3	24	2138	7178	0.00334355	0.00140318	0.987563	0.419668	NO_reg_OGs
retinoid_metabolic_process	1	18	2138	7178	0.00250766	0.000467727	0.998295	0.186519	NO_reg_OGs
retinol_binding	1	5	2138	7178	0.000696573	0.000467727	0.829439	0.671469	NO_reg_OGs
retinol_metabolic_process	1	17	2138	7178	0.00236835	0.000467727	0.997569	0.197491	NO_reg_OGs
retrograde_axonal_transport	2	8	2138	7178	0.00111452	0.000935454	0.740588	0.839336	NO_reg_OGs
retrograde_axonal_transport_of_mitochondrion	1	3	2138	7178	0.000417944	0.000467727	0.653898	1.11911	NO_reg_OGs
retrograde_protein_transport,_ER_to_cytosol	17	28	2138	7178	0.00390081	0.00795136	0.000651981	2.03839	NO_reg_OGs
retrograde_transport,_endosome_to_Golgi	18	73	2138	7178	0.01017	0.00841908	0.863387	0.827838	NO_reg_OGs
retrograde_transport,_endosome_to_plasma_membrane	4	27	2138	7178	0.00376149	0.00187091	0.978847	0.497384	NO_reg_OGs
retrograde_vesicle-mediated_transport,_Golgi_to_endoplasmic_reticulum	18	63	2138	7178	0.00877682	0.00841908	0.630528	0.959241	NO_reg_OGs
retromer,_cargo-selective_complex	1	3	2138	7178	0.000417944	0.000467727	0.653898	1.11911	NO_reg_OGs
retromer_complex	4	15	2138	7178	0.00208972	0.00187091	0.697081	0.895292	NO_reg_OGs
reverse_cholesterol_transport	1	4	2138	7178	0.000557258	0.000467727	0.757029	0.839336	NO_reg_OGs
rhodopsin_mediated_signaling_pathway	3	22	2138	7178	0.00306492	0.00140318	0.978441	0.45782	NO_reg_OGs
rhythmic_process	17	97	2138	7178	0.0135135	0.00795136	0.998148	0.5884	NO_reg_OGs
ribitol_beta-1,4-xylosyltransferase_activity	1	1	2138	7178	0.000139315	0.000467727	0.297855	3.35734	NO_reg_OGs
riboflavin_biosynthetic_process	1	1	2138	7178	0.000139315	0.000467727	0.297855	3.35734	NO_reg_OGs
riboflavin_kinase_activity	1	1	2138	7178	0.000139315	0.000467727	0.297855	3.35734	NO_reg_OGs
riboflavin_metabolic_process	1	6	2138	7178	0.000835887	0.000467727	0.880277	0.559557	NO_reg_OGs
ribonuclease_E_activity	1	1	2138	7178	0.000139315	0.000467727	0.297855	3.35734	NO_reg_OGs
ribonuclease_H2_complex	1	3	2138	7178	0.000417944	0.000467727	0.653898	1.11911	NO_reg_OGs
ribonuclease_III_activity	1	4	2138	7178	0.000557258	0.000467727	0.757029	0.839336	NO_reg_OGs
ribonuclease_MRP_activity	2	2	2138	7178	0.000278629	0.000935454	0.0886882	3.35734	NO_reg_OGs
ribonuclease_MRP_complex	5	6	2138	7178	0.000835887	0.00233863	0.0105457	2.79779	NO_reg_OGs
ribonuclease_P_RNA_binding	7	9	2138	7178	0.00125383	0.00327409	0.00407945	2.61127	NO_reg_OGs
ribonuclease_P_activity	8	11	2138	7178	0.00153246	0.00374181	0.00405617	2.4417	NO_reg_OGs
ribonuclease_P_complex	9	13	2138	7178	0.00181109	0.00420954	0.0037885	2.32431	NO_reg_OGs
ribonuclease_activity	43	99	2138	7178	0.0137921	0.0201123	0.00256906	1.45824	NO_reg_OGs
ribonuclease_inhibitor_activity	1	3	2138	7178	0.000417944	0.000467727	0.653898	1.11911	NO_reg_OGs
ribonucleoprotein_complex	45	106	2138	7178	0.0147673	0.0210477	0.00353823	1.42529	NO_reg_OGs
ribonucleoprotein_complex_assembly	115	235	2138	7178	0.0327389	0.0537886	2.87857e-10	1.64296	NO_reg_OGs
ribonucleoprotein_complex_binding	12	27	2138	7178	0.00376149	0.00561272	0.0757179	1.49215	NO_reg_OGs
ribonucleoprotein_complex_disassembly	8	18	2138	7178	0.00250766	0.00374181	0.135802	1.49215	NO_reg_OGs
ribonucleoprotein_complex_export_from_nucleus	49	135	2138	7178	0.0188075	0.0229186	0.0594803	1.21859	NO_reg_OGs
ribonucleoprotein_complex_localization	1	1	2138	7178	0.000139315	0.000467727	0.297855	3.35734	NO_reg_OGs
ribonucleoprotein_granule	41	177	2138	7178	0.0246587	0.0191768	0.980912	0.77769	NO_reg_OGs
ribonucleoside_binding	3	3	2138	7178	0.000417944	0.00140318	0.0263988	3.35734	NO_reg_OGs
ribonucleoside_diphosphate_catabolic_process	1	1	2138	7178	0.000139315	0.000467727	0.297855	3.35734	NO_reg_OGs
ribonucleoside_metabolic_process	15	64	2138	7178	0.00891613	0.0070159	0.897131	0.786877	NO_reg_OGs
ribonucleoside_monophosphate_biosynthetic_process	2	5	2138	7178	0.000696573	0.000935454	0.467388	1.34294	NO_reg_OGs
ribonucleotide_binding	314	1212	2138	7178	0.168849	0.146866	0.999525	0.869807	NO_reg_OGs
ribonucleotide_catabolic_process	4	23	2138	7178	0.00320424	0.00187091	0.944054	0.583886	NO_reg_OGs
ribonucleotide_metabolic_process	105	414	2138	7178	0.0576762	0.0491113	0.982443	0.8515	NO_reg_OGs
ribose-5-phosphate_isomerase_activity	1	1	2138	7178	0.000139315	0.000467727	0.297855	3.35734	NO_reg_OGs
ribose_phosphate_biosynthetic_process	52	231	2138	7178	0.0321817	0.0243218	0.995197	0.755766	NO_reg_OGs
ribose_phosphate_metabolic_process	113	435	2138	7178	0.0606018	0.0528531	0.968771	0.872137	NO_reg_OGs
ribosomal_large_subunit_assembly	20	29	2138	7178	0.00404012	0.00935454	1.46161e-05	2.31541	NO_reg_OGs
ribosomal_large_subunit_binding	6	11	2138	7178	0.00153246	0.00280636	0.0756644	1.83128	NO_reg_OGs
ribosomal_large_subunit_biogenesis	51	67	2138	7178	0.00933408	0.0238541	4.88839e-15	2.55559	NO_reg_OGs
ribosomal_large_subunit_export_from_nucleus	7	10	2138	7178	0.00139315	0.00327409	0.0101021	2.35014	NO_reg_OGs
ribosomal_protein_import_into_nucleus	2	4	2138	7178	0.000557258	0.000935454	0.344504	1.67867	NO_reg_OGs
ribosomal_small_subunit_assembly	12	19	2138	7178	0.00264698	0.00561272	0.00260606	2.12043	NO_reg_OGs
ribosomal_small_subunit_binding	7	14	2138	7178	0.0019504	0.00327409	0.0900113	1.67867	NO_reg_OGs
ribosomal_small_subunit_biogenesis	49	70	2138	7178	0.00975202	0.0229186	3.60638e-12	2.35014	NO_reg_OGs
ribosomal_small_subunit_export_from_nucleus	5	9	2138	7178	0.00125383	0.00233863	0.0960656	1.86519	NO_reg_OGs
ribosomal_subunit	134	182	2138	7178	0.0253553	0.0626754	4.98279e-35	2.47189	NO_reg_OGs
ribosomal_subunit_export_from_nucleus	12	16	2138	7178	0.00222903	0.00561272	0.000242618	2.51801	NO_reg_OGs
ribosome	153	226	2138	7178	0.0314851	0.0715622	6.4704e-33	2.27289	NO_reg_OGs
ribosome-associated_ubiquitin-dependent_protein_catabolic_process	1	2	2138	7178	0.000278629	0.000467727	0.507021	1.67867	NO_reg_OGs
ribosome_assembly	40	66	2138	7178	0.00919476	0.0187091	1.81638e-07	2.03475	NO_reg_OGs
ribosome_binding	20	43	2138	7178	0.00599053	0.00935454	0.0148833	1.56156	NO_reg_OGs
ribosome_biogenesis	78	96	2138	7178	0.0133742	0.0364827	1.07833e-25	2.72784	NO_reg_OGs
ribosome_disassembly	7	12	2138	7178	0.00167177	0.00327409	0.0370382	1.95845	NO_reg_OGs
ribosome_localization	11	15	2138	7178	0.00208972	0.005145	0.00061978	2.46205	NO_reg_OGs
ribulose-phosphate_3-epimerase_activity	1	2	2138	7178	0.000278629	0.000467727	0.507021	1.67867	NO_reg_OGs
righting_reflex	2	6	2138	7178	0.000835887	0.000935454	0.575251	1.11911	NO_reg_OGs
ripoptosome	1	6	2138	7178	0.000835887	0.000467727	0.880277	0.559557	NO_reg_OGs
ripoptosome_assembly	1	5	2138	7178	0.000696573	0.000467727	0.829439	0.671469	NO_reg_OGs
roof_of_mouth_development	3	47	2138	7178	0.00654778	0.00140318	0.999988	0.214299	NO_reg_OGs
rostrocaudal_neural_tube_patterning	2	16	2138	7178	0.00222903	0.000935454	0.972944	0.419668	NO_reg_OGs
rough_endoplasmic_reticulum	21	68	2138	7178	0.00947339	0.00982226	0.46689	1.03683	NO_reg_OGs
rough_endoplasmic_reticulum_lumen	1	1	2138	7178	0.000139315	0.000467727	0.297855	3.35734	NO_reg_OGs
rough_endoplasmic_reticulum_membrane	12	24	2138	7178	0.00334355	0.00561272	0.0295017	1.67867	NO_reg_OGs
ruffle	16	148	2138	7178	0.0206186	0.00748363	1	0.362956	NO_reg_OGs
ruffle_assembly	1	8	2138	7178	0.00111452	0.000467727	0.941021	0.419668	NO_reg_OGs
ruffle_membrane	7	85	2138	7178	0.0118417	0.00327409	1	0.276487	NO_reg_OGs
ruffle_organization	4	37	2138	7178	0.00515464	0.00187091	0.998515	0.362956	NO_reg_OGs
saliva_secretion	1	5	2138	7178	0.000696573	0.000467727	0.829439	0.671469	NO_reg_OGs
salivary_gland_development	3	24	2138	7178	0.00334355	0.00140318	0.987563	0.419668	NO_reg_OGs
salivary_gland_morphogenesis	2	21	2138	7178	0.00292561	0.000935454	0.99415	0.319747	NO_reg_OGs
sarcolemma	8	82	2138	7178	0.0114238	0.00374181	0.999997	0.327546	NO_reg_OGs
sarcomere	17	116	2138	7178	0.0161605	0.00795136	0.999959	0.492024	NO_reg_OGs
sarcomere_organization	2	23	2138	7178	0.00320424	0.000935454	0.996876	0.291943	NO_reg_OGs
sarcoplasm	3	49	2138	7178	0.00682641	0.00140318	0.999993	0.205552	NO_reg_OGs
sarcoplasmic_reticulum	3	43	2138	7178	0.00599053	0.00140318	0.999956	0.234233	NO_reg_OGs
sarcoplasmic_reticulum_lumen	2	10	2138	7178	0.00139315	0.000935454	0.847509	0.671469	NO_reg_OGs
sarcosine_catabolic_process	1	1	2138	7178	0.000139315	0.000467727	0.297855	3.35734	NO_reg_OGs
sarcosine_dehydrogenase_activity	1	1	2138	7178	0.000139315	0.000467727	0.297855	3.35734	NO_reg_OGs
sarcosine_metabolic_process	1	2	2138	7178	0.000278629	0.000467727	0.507021	1.67867	NO_reg_OGs
scaRNA_localization_to_Cajal_body	5	5	2138	7178	0.000696573	0.00233863	0.00233665	3.35734	NO_reg_OGs
scaffold_protein_binding	4	34	2138	7178	0.0047367	0.00187091	0.996615	0.394982	NO_reg_OGs
second-messenger-mediated_signaling	22	211	2138	7178	0.0293954	0.01029	1	0.350055	NO_reg_OGs
secondary_active_monocarboxylate_transmembrane_transporter_activity	1	5	2138	7178	0.000696573	0.000467727	0.829439	0.671469	NO_reg_OGs
secondary_alcohol_biosynthetic_process	13	55	2138	7178	0.0076623	0.00608045	0.876346	0.793554	NO_reg_OGs
secondary_alcohol_metabolic_process	21	105	2138	7178	0.014628	0.00982226	0.991674	0.671469	NO_reg_OGs
secondary_heart_field_specification	1	9	2138	7178	0.00125383	0.000467727	0.958608	0.373038	NO_reg_OGs
secretion	1	4	2138	7178	0.000557258	0.000467727	0.757029	0.839336	NO_reg_OGs
secretion_by_cell	157	887	2138	7178	0.123572	0.0734331	1	0.594254	NO_reg_OGs
secretion_by_tissue	4	24	2138	7178	0.00334355	0.00187091	0.955854	0.559557	NO_reg_OGs
secretion_of_lysosomal_enzymes	4	5	2138	7178	0.000696573	0.00187091	0.0299297	2.68587	NO_reg_OGs
secretory_columnal_luminar_epithelial_cell_differentiation_involved_in_prostate_glandular_acinus_development	1	4	2138	7178	0.000557258	0.000467727	0.757029	0.839336	NO_reg_OGs
secretory_granule	3	40	2138	7178	0.00557258	0.00140318	0.99989	0.251801	NO_reg_OGs
secretory_granule_lumen	56	219	2138	7178	0.0305099	0.0261927	0.929517	0.858499	NO_reg_OGs
secretory_granule_membrane	27	174	2138	7178	0.0242407	0.0126286	0.999997	0.520967	NO_reg_OGs
secretory_granule_organization	8	39	2138	7178	0.00543327	0.00374181	0.93038	0.688686	NO_reg_OGs
secretory_vesicle	119	599	2138	7178	0.0834494	0.0556595	1	0.666985	NO_reg_OGs
sedoheptulose-7-phosphate:D-glyceraldehyde-3-phosphate_glyceronetransferase_activity	1	1	2138	7178	0.000139315	0.000467727	0.297855	3.35734	NO_reg_OGs
segment_specification	1	13	2138	7178	0.00181109	0.000467727	0.989964	0.258257	NO_reg_OGs
segmentation	10	81	2138	7178	0.0112845	0.00467727	0.999946	0.414487	NO_reg_OGs
selective_autophagy	11	45	2138	7178	0.00626916	0.005145	0.828289	0.820684	NO_reg_OGs
selenide,_water_dikinase_activity	1	4	2138	7178	0.000557258	0.000467727	0.757029	0.839336	NO_reg_OGs
selenium_compound_metabolic_process	2	5	2138	7178	0.000696573	0.000935454	0.467388	1.34294	NO_reg_OGs
selenocysteine_biosynthetic_process	1	1	2138	7178	0.000139315	0.000467727	0.297855	3.35734	NO_reg_OGs
selenocysteine_catabolic_process	1	1	2138	7178	0.000139315	0.000467727	0.297855	3.35734	NO_reg_OGs
selenocysteine_incorporation	2	5	2138	7178	0.000696573	0.000935454	0.467388	1.34294	NO_reg_OGs
selenocysteine_insertion_sequence_binding	2	3	2138	7178	0.000417944	0.000935454	0.213267	2.23823	NO_reg_OGs
selenocysteine_lyase_activity	1	1	2138	7178	0.000139315	0.000467727	0.297855	3.35734	NO_reg_OGs
selenocysteine_metabolic_process	2	3	2138	7178	0.000417944	0.000935454	0.213267	2.23823	NO_reg_OGs
selenocysteinyl-tRNA(Sec)_biosynthetic_process	2	4	2138	7178	0.000557258	0.000935454	0.344504	1.67867	NO_reg_OGs
semaphorin-plexin_signaling_pathway	1	14	2138	7178	0.0019504	0.000467727	0.992959	0.23981	NO_reg_OGs
semicircular_canal_development	1	11	2138	7178	0.00153246	0.000467727	0.979616	0.305213	NO_reg_OGs
semicircular_canal_morphogenesis	1	9	2138	7178	0.00125383	0.000467727	0.958608	0.373038	NO_reg_OGs
seminiferous_tubule_development	6	13	2138	7178	0.00181109	0.00280636	0.160807	1.54954	NO_reg_OGs
sensory_organ_development	40	382	2138	7178	0.0532182	0.0187091	1	0.351554	NO_reg_OGs
sensory_organ_morphogenesis	17	184	2138	7178	0.0256339	0.00795136	1	0.310189	NO_reg_OGs
sensory_perception_of_chemical_stimulus	2	51	2138	7178	0.00710504	0.000935454	1	0.131661	NO_reg_OGs
sensory_perception_of_light_stimulus	17	131	2138	7178	0.0182502	0.00795136	0.999999	0.435686	NO_reg_OGs
sensory_perception_of_mechanical_stimulus	8	99	2138	7178	0.0137921	0.00374181	1	0.2713	NO_reg_OGs
sensory_perception_of_pain	6	51	2138	7178	0.00710504	0.00280636	0.9994	0.394982	NO_reg_OGs
sensory_perception_of_smell	1	22	2138	7178	0.00306492	0.000467727	0.999587	0.152607	NO_reg_OGs
sensory_perception_of_sound	6	82	2138	7178	0.0114238	0.00280636	1	0.245659	NO_reg_OGs
sensory_system_development	25	247	2138	7178	0.0344107	0.0116932	1	0.339812	NO_reg_OGs
septum_transversum_development	2	4	2138	7178	0.000557258	0.000935454	0.344504	1.67867	NO_reg_OGs
sequence-specific_DNA_binding	105	617	2138	7178	0.0859571	0.0491113	1	0.571347	NO_reg_OGs
sequence-specific_double-stranded_DNA_binding	17	207	2138	7178	0.0288381	0.00795136	1	0.275724	NO_reg_OGs
sequence-specific_mRNA_binding	1	10	2138	7178	0.00139315	0.000467727	0.970952	0.335734	NO_reg_OGs
sequestering_of_BMP_from_receptor_via_BMP_binding	1	3	2138	7178	0.000417944	0.000467727	0.653898	1.11911	NO_reg_OGs
sequestering_of_BMP_in_extracellular_matrix	1	4	2138	7178	0.000557258	0.000467727	0.757029	0.839336	NO_reg_OGs
sequestering_of_calcium_ion	1	4	2138	7178	0.000557258	0.000467727	0.757029	0.839336	NO_reg_OGs
sequestering_of_extracellular_ligand_from_receptor	1	5	2138	7178	0.000696573	0.000467727	0.829439	0.671469	NO_reg_OGs
sequestering_of_zinc_ion	1	5	2138	7178	0.000696573	0.000467727	0.829439	0.671469	NO_reg_OGs
serine-tRNA_ligase_activity	1	2	2138	7178	0.000278629	0.000467727	0.507021	1.67867	NO_reg_OGs
serine-type_carboxypeptidase_activity	2	4	2138	7178	0.000557258	0.000935454	0.344504	1.67867	NO_reg_OGs
serine-type_endopeptidase_activity	11	70	2138	7178	0.00975202	0.005145	0.997992	0.527583	NO_reg_OGs
serine-type_exopeptidase_activity	2	10	2138	7178	0.00139315	0.000935454	0.847509	0.671469	NO_reg_OGs
serine-type_peptidase_activity	15	88	2138	7178	0.0122597	0.0070159	0.998044	0.572274	NO_reg_OGs
serine_family_amino_acid_metabolic_process	14	49	2138	7178	0.00682641	0.00654818	0.627001	0.959241	NO_reg_OGs
serine_phosphorylation_of_STAT_protein	1	3	2138	7178	0.000417944	0.000467727	0.653898	1.11911	NO_reg_OGs
serotonin_metabolic_process	2	9	2138	7178	0.00125383	0.000935454	0.800327	0.746076	NO_reg_OGs
serotonin_receptor_signaling_pathway	2	8	2138	7178	0.00111452	0.000935454	0.740588	0.839336	NO_reg_OGs
seryl-tRNA_aminoacylation	1	2	2138	7178	0.000278629	0.000467727	0.507021	1.67867	NO_reg_OGs
sex_chromatin	2	5	2138	7178	0.000696573	0.000935454	0.467388	1.34294	NO_reg_OGs
sex_chromosome	3	24	2138	7178	0.00334355	0.00140318	0.987563	0.419668	NO_reg_OGs
sex_determination	1	4	2138	7178	0.000557258	0.000467727	0.757029	0.839336	NO_reg_OGs
sex_differentiation	4	13	2138	7178	0.00181109	0.00187091	0.572814	1.03303	NO_reg_OGs
shelterin_complex	5	8	2138	7178	0.00111452	0.00233863	0.056213	2.09834	NO_reg_OGs
short-branched-chain-acyl-CoA_dehydrogenase_activity	1	1	2138	7178	0.000139315	0.000467727	0.297855	3.35734	NO_reg_OGs
short-chain_fatty_acid_biosynthetic_process	1	1	2138	7178	0.000139315	0.000467727	0.297855	3.35734	NO_reg_OGs
short-chain_fatty_acid_catabolic_process	2	5	2138	7178	0.000696573	0.000935454	0.467388	1.34294	NO_reg_OGs
short-chain_fatty_acid_metabolic_process	5	14	2138	7178	0.0019504	0.00233863	0.408754	1.19905	NO_reg_OGs
short-term_synaptic_potentiation	1	2	2138	7178	0.000278629	0.000467727	0.507021	1.67867	NO_reg_OGs
siRNA_loading_onto_RISC_involved_in_RNA_interference	1	6	2138	7178	0.000835887	0.000467727	0.880277	0.559557	NO_reg_OGs
signal_complex_assembly	1	6	2138	7178	0.000835887	0.000467727	0.880277	0.559557	NO_reg_OGs
signal_peptidase_complex	3	4	2138	7178	0.000557258	0.00140318	0.0820295	2.51801	NO_reg_OGs
signal_peptide_processing	4	10	2138	7178	0.00139315	0.00187091	0.344614	1.34294	NO_reg_OGs
signal_recognition_particle	7	8	2138	7178	0.00111452	0.00327409	0.00122275	2.93768	NO_reg_OGs
signal_recognition_particle,_endoplasmic_reticulum_targeting	4	5	2138	7178	0.000696573	0.00187091	0.0299297	2.68587	NO_reg_OGs
signal_recognition_particle_binding	2	4	2138	7178	0.000557258	0.000935454	0.344504	1.67867	NO_reg_OGs
signal_recognition_particle_receptor_complex	5	6	2138	7178	0.000835887	0.00233863	0.0105457	2.79779	NO_reg_OGs
signal_release_from_synapse	9	111	2138	7178	0.0154639	0.00420954	1	0.272217	NO_reg_OGs
signal_transduction	51	484	2138	7178	0.0674283	0.0238541	1	0.35377	NO_reg_OGs
signal_transduction_by_p53_class_mediator	78	238	2138	7178	0.0331569	0.0364827	0.170083	1.10031	NO_reg_OGs
signal_transduction_by_protein_phosphorylation	116	533	2138	7178	0.0742547	0.0542563	0.999994	0.730679	NO_reg_OGs
signal_transduction_in_absence_of_ligand	3	39	2138	7178	0.00543327	0.00140318	0.99985	0.258257	NO_reg_OGs
signal_transduction_in_response_to_DNA_damage	36	130	2138	7178	0.0181109	0.0168382	0.730866	0.929726	NO_reg_OGs
signal_transduction_involved_in_DNA_damage_checkpoint	21	72	2138	7178	0.0100306	0.00982226	0.590314	0.979225	NO_reg_OGs
signal_transduction_involved_in_DNA_integrity_checkpoint	21	72	2138	7178	0.0100306	0.00982226	0.590314	0.979225	NO_reg_OGs
signal_transduction_involved_in_G2_DNA_damage_checkpoint	4	10	2138	7178	0.00139315	0.00187091	0.344614	1.34294	NO_reg_OGs
signal_transduction_involved_in_cell_cycle_checkpoint	21	72	2138	7178	0.0100306	0.00982226	0.590314	0.979225	NO_reg_OGs
signal_transduction_involved_in_cellular_response_to_ammonium_ion	2	10	2138	7178	0.00139315	0.000935454	0.847509	0.671469	NO_reg_OGs
signal_transduction_involved_in_mitotic_DNA_integrity_checkpoint	15	56	2138	7178	0.00780162	0.0070159	0.734725	0.899288	NO_reg_OGs
signal_transduction_involved_in_mitotic_G1_DNA_damage_checkpoint	1	1	2138	7178	0.000139315	0.000467727	0.297855	3.35734	NO_reg_OGs
signal_transduction_involved_in_mitotic_cell_cycle_checkpoint	15	56	2138	7178	0.00780162	0.0070159	0.734725	0.899288	NO_reg_OGs
signal_transduction_involved_in_regulation_of_gene_expression	1	13	2138	7178	0.00181109	0.000467727	0.989964	0.258257	NO_reg_OGs
signaling_adaptor_activity	13	76	2138	7178	0.0105879	0.00608045	0.996349	0.574282	NO_reg_OGs
signaling_receptor_activity	8	55	2138	7178	0.0076623	0.00374181	0.99746	0.488341	NO_reg_OGs
signaling_receptor_binding	17	123	2138	7178	0.0171357	0.00795136	0.999991	0.464023	NO_reg_OGs
signaling_receptor_complex_adaptor_activity	6	19	2138	7178	0.00264698	0.00280636	0.517995	1.06021	NO_reg_OGs
single-strand_selective_uracil_DNA_N-glycosylase_activity	1	1	2138	7178	0.000139315	0.000467727	0.297855	3.35734	NO_reg_OGs
single-stranded_DNA_binding	35	116	2138	7178	0.0161605	0.0163704	0.498822	1.01299	NO_reg_OGs
single-stranded_DNA_endodeoxyribonuclease_activity	3	9	2138	7178	0.00125383	0.00140318	0.531504	1.11911	NO_reg_OGs
single-stranded_DNA_helicase_activity	5	14	2138	7178	0.0019504	0.00233863	0.408754	1.19905	NO_reg_OGs
single-stranded_RNA_binding	17	66	2138	7178	0.00919476	0.00795136	0.802057	0.86477	NO_reg_OGs
single-stranded_telomeric_DNA_binding	3	4	2138	7178	0.000557258	0.00140318	0.0820295	2.51801	NO_reg_OGs
single_fertilization	12	76	2138	7178	0.0105879	0.00561272	0.998518	0.530107	NO_reg_OGs
single_guanine_insertion_binding	1	3	2138	7178	0.000417944	0.000467727	0.653898	1.11911	NO_reg_OGs
single_strand_break_repair	5	8	2138	7178	0.00111452	0.00233863	0.056213	2.09834	NO_reg_OGs
single_thymine_insertion_binding	1	2	2138	7178	0.000278629	0.000467727	0.507021	1.67867	NO_reg_OGs
sister_chromatid_cohesion	12	52	2138	7178	0.00724436	0.00561272	0.889862	0.774772	NO_reg_OGs
sister_chromatid_segregation	50	161	2138	7178	0.0224296	0.0233863	0.389872	1.04265	NO_reg_OGs
site-specific_DNA-methyltransferase_(adenine-specific)_activity	2	2	2138	7178	0.000278629	0.000935454	0.0886882	3.35734	NO_reg_OGs
site-specific_endodeoxyribonuclease_activity,_specific_for_altered_base	1	5	2138	7178	0.000696573	0.000467727	0.829439	0.671469	NO_reg_OGs
site_of_DNA_damage	26	76	2138	7178	0.0105879	0.0121609	0.232785	1.14856	NO_reg_OGs
site_of_double-strand_break	18	62	2138	7178	0.0086375	0.00841908	0.599475	0.974713	NO_reg_OGs
skeletal_muscle_acetylcholine-gated_channel_clustering	2	12	2138	7178	0.00167177	0.000935454	0.912728	0.559557	NO_reg_OGs
skeletal_muscle_cell_differentiation	6	31	2138	7178	0.00431875	0.00280636	0.934596	0.649808	NO_reg_OGs
skeletal_muscle_organ_development	20	141	2138	7178	0.0196434	0.00935454	0.999996	0.476219	NO_reg_OGs
skeletal_muscle_satellite_cell_maintenance_involved_in_skeletal_muscle_regeneration	1	4	2138	7178	0.000557258	0.000467727	0.757029	0.839336	NO_reg_OGs
skeletal_muscle_tissue_development	2	36	2138	7178	0.00501532	0.000935454	0.999953	0.186519	NO_reg_OGs
skeletal_muscle_tissue_regeneration	2	32	2138	7178	0.00445807	0.000935454	0.999827	0.209834	NO_reg_OGs
skeletal_system_development	41	316	2138	7178	0.0440234	0.0191768	1	0.435605	NO_reg_OGs
skeletal_system_morphogenesis	16	145	2138	7178	0.0202006	0.00748363	1	0.370465	NO_reg_OGs
skin_development	21	158	2138	7178	0.0220117	0.00982226	1	0.446229	NO_reg_OGs
skin_epidermis_development	6	58	2138	7178	0.00808025	0.00280636	0.999907	0.347311	NO_reg_OGs
sleep	1	8	2138	7178	0.00111452	0.000467727	0.941021	0.419668	NO_reg_OGs
small-subunit_processome	32	36	2138	7178	0.00501532	0.0149673	1.9172e-13	2.98431	NO_reg_OGs
small-subunit_processome_assembly	2	3	2138	7178	0.000417944	0.000935454	0.213267	2.23823	NO_reg_OGs
small_GTPase_binding	42	298	2138	7178	0.0415157	0.0196445	1	0.473183	NO_reg_OGs
small_GTPase_mediated_signal_transduction	47	351	2138	7178	0.0488994	0.0219832	1	0.449559	NO_reg_OGs
small_RNA_loading_onto_RISC	1	8	2138	7178	0.00111452	0.000467727	0.941021	0.419668	NO_reg_OGs
small_molecule_binding	1	2	2138	7178	0.000278629	0.000467727	0.507021	1.67867	NO_reg_OGs
small_molecule_metabolic_process	6	9	2138	7178	0.00125383	0.00280636	0.0243309	2.23823	NO_reg_OGs
small_nuclear_ribonucleoprotein_complex	37	64	2138	7178	0.00891613	0.0173059	2.65711e-06	1.94096	NO_reg_OGs
small_nucleolar_ribonucleoprotein_complex	8	9	2138	7178	0.00125383	0.00374181	0.000406553	2.98431	NO_reg_OGs
small_nucleolar_ribonucleoprotein_complex_assembly	8	12	2138	7178	0.00167177	0.00374181	0.00899973	2.23823	NO_reg_OGs
small_protein_activating_enzyme_binding	3	5	2138	7178	0.000696573	0.00140318	0.160179	2.01441	NO_reg_OGs
small_ribosomal_subunit	50	76	2138	7178	0.0105879	0.0233863	7.76506e-11	2.20878	NO_reg_OGs
small_ribosomal_subunit_rRNA_binding	7	8	2138	7178	0.00111452	0.00327409	0.00122275	2.93768	NO_reg_OGs
smooth_endoplasmic_reticulum	6	33	2138	7178	0.00459738	0.00280636	0.956632	0.610426	NO_reg_OGs
smooth_endoplasmic_reticulum_membrane	1	6	2138	7178	0.000835887	0.000467727	0.880277	0.559557	NO_reg_OGs
smooth_endoplasmic_reticulum_part	1	6	2138	7178	0.000835887	0.000467727	0.880277	0.559557	NO_reg_OGs
smooth_muscle_adaptation	1	3	2138	7178	0.000417944	0.000467727	0.653898	1.11911	NO_reg_OGs
smooth_muscle_cell-matrix_adhesion	1	4	2138	7178	0.000557258	0.000467727	0.757029	0.839336	NO_reg_OGs
smooth_muscle_cell_chemotaxis	1	3	2138	7178	0.000417944	0.000467727	0.653898	1.11911	NO_reg_OGs
smooth_muscle_cell_differentiation	2	42	2138	7178	0.00585121	0.000935454	0.999994	0.159873	NO_reg_OGs
smooth_muscle_cell_migration	10	57	2138	7178	0.00794093	0.00467727	0.988491	0.589008	NO_reg_OGs
smooth_muscle_cell_proliferation	1	1	2138	7178	0.000139315	0.000467727	0.297855	3.35734	NO_reg_OGs
smooth_muscle_contraction	2	64	2138	7178	0.00891613	0.000935454	1	0.104917	NO_reg_OGs
smooth_muscle_hyperplasia	1	2	2138	7178	0.000278629	0.000467727	0.507021	1.67867	NO_reg_OGs
smoothened_signaling_pathway	14	130	2138	7178	0.0181109	0.00654818	1	0.36156	NO_reg_OGs
snRNA-activating_protein_complex	2	3	2138	7178	0.000417944	0.000935454	0.213267	2.23823	NO_reg_OGs
snRNA_(adenine-N6)-methylation	2	2	2138	7178	0.000278629	0.000935454	0.0886882	3.35734	NO_reg_OGs
snRNA_3'-end_processing	5	8	2138	7178	0.00111452	0.00233863	0.056213	2.09834	NO_reg_OGs
snRNA_binding	23	40	2138	7178	0.00557258	0.0107577	0.00023471	1.93047	NO_reg_OGs
snRNA_catabolic_process	1	3	2138	7178	0.000417944	0.000467727	0.653898	1.11911	NO_reg_OGs
snRNA_export_from_nucleus	2	2	2138	7178	0.000278629	0.000935454	0.0886882	3.35734	NO_reg_OGs
snRNA_processing	6	11	2138	7178	0.00153246	0.00280636	0.0756644	1.83128	NO_reg_OGs
snRNA_pseudouridine_synthesis	3	3	2138	7178	0.000417944	0.00140318	0.0263988	3.35734	NO_reg_OGs
snRNA_transcription	3	3	2138	7178	0.000417944	0.00140318	0.0263988	3.35734	NO_reg_OGs
snRNA_transcription_by_RNA_polymerase_II	29	58	2138	7178	0.00808025	0.0135641	0.000929708	1.67867	NO_reg_OGs
snRNA_transcription_by_RNA_polymerase_III	2	5	2138	7178	0.000696573	0.000935454	0.467388	1.34294	NO_reg_OGs
snRNA_transport	2	5	2138	7178	0.000696573	0.000935454	0.467388	1.34294	NO_reg_OGs
snRNP_binding	2	2	2138	7178	0.000278629	0.000935454	0.0886882	3.35734	NO_reg_OGs
snoRNA_binding	20	26	2138	7178	0.00362218	0.00935454	9.00637e-07	2.58257	NO_reg_OGs
snoRNA_guided_rRNA_pseudouridine_synthesis	3	3	2138	7178	0.000417944	0.00140318	0.0263988	3.35734	NO_reg_OGs
snoRNA_localization	3	5	2138	7178	0.000696573	0.00140318	0.160179	2.01441	NO_reg_OGs
social_behavior	1	32	2138	7178	0.00445807	0.000467727	0.999988	0.104917	NO_reg_OGs
sodium:proton_antiporter_activity	1	4	2138	7178	0.000557258	0.000467727	0.757029	0.839336	NO_reg_OGs
sodium_ion_binding	1	4	2138	7178	0.000557258	0.000467727	0.757029	0.839336	NO_reg_OGs
sodium_ion_transmembrane_transport	2	36	2138	7178	0.00501532	0.000935454	0.999953	0.186519	NO_reg_OGs
sodium_ion_transport	4	29	2138	7178	0.00404012	0.00187091	0.987281	0.463082	NO_reg_OGs
solute:cation_antiporter_activity	3	23	2138	7178	0.00320424	0.00140318	0.983599	0.437914	NO_reg_OGs
solute:cation_symporter_activity	6	47	2138	7178	0.00654778	0.00280636	0.998332	0.428597	NO_reg_OGs
solute:proton_antiporter_activity	1	5	2138	7178	0.000696573	0.000467727	0.829439	0.671469	NO_reg_OGs
solute:proton_symporter_activity	1	2	2138	7178	0.000278629	0.000467727	0.507021	1.67867	NO_reg_OGs
somatic_cell_DNA_recombination	1	1	2138	7178	0.000139315	0.000467727	0.297855	3.35734	NO_reg_OGs
somatic_diversification_of_immune_receptors	12	57	2138	7178	0.00794093	0.00561272	0.948496	0.706809	NO_reg_OGs
somatic_diversification_of_immunoglobulins	1	2	2138	7178	0.000278629	0.000467727	0.507021	1.67867	NO_reg_OGs
somatic_diversification_of_immunoglobulins_involved_in_immune_response	9	37	2138	7178	0.00515464	0.00420954	0.817028	0.816651	NO_reg_OGs
somatic_hypermutation_of_immunoglobulin_genes	3	14	2138	7178	0.0019504	0.00140318	0.835213	0.719431	NO_reg_OGs
somatic_motor_neuron_differentiation	1	5	2138	7178	0.000696573	0.000467727	0.829439	0.671469	NO_reg_OGs
somatic_motor_neuron_fate_commitment	1	2	2138	7178	0.000278629	0.000467727	0.507021	1.67867	NO_reg_OGs
somatic_recombination_of_T_cell_receptor_gene_segments	2	6	2138	7178	0.000835887	0.000935454	0.575251	1.11911	NO_reg_OGs
somatic_recombination_of_immunoglobulin_gene_segments	10	43	2138	7178	0.00599053	0.00467727	0.867119	0.780778	NO_reg_OGs
somatic_recombination_of_immunoglobulin_genes_involved_in_immune_response	9	37	2138	7178	0.00515464	0.00420954	0.817028	0.816651	NO_reg_OGs
somatic_stem_cell_division	2	6	2138	7178	0.000835887	0.000935454	0.575251	1.11911	NO_reg_OGs
somatic_stem_cell_population_maintenance	14	45	2138	7178	0.00626916	0.00654818	0.478671	1.04451	NO_reg_OGs
somite_development	9	78	2138	7178	0.0108665	0.00420954	0.999968	0.387386	NO_reg_OGs
somitogenesis	8	62	2138	7178	0.0086375	0.00374181	0.999515	0.433206	NO_reg_OGs
spanning_component_of_plasma_membrane	1	6	2138	7178	0.000835887	0.000467727	0.880277	0.559557	NO_reg_OGs
specific_granule	11	93	2138	7178	0.0129563	0.005145	0.99999	0.397105	NO_reg_OGs
specific_granule_lumen	3	43	2138	7178	0.00599053	0.00140318	0.999956	0.234233	NO_reg_OGs
specific_granule_membrane	8	49	2138	7178	0.00682641	0.00374181	0.990386	0.548138	NO_reg_OGs
specification_of_animal_organ_identity	1	18	2138	7178	0.00250766	0.000467727	0.998295	0.186519	NO_reg_OGs
specification_of_symmetry	6	102	2138	7178	0.0142101	0.00280636	1	0.197491	NO_reg_OGs
sperm-egg_recognition	6	26	2138	7178	0.00362218	0.00280636	0.832065	0.774772	NO_reg_OGs
sperm_annulus	1	5	2138	7178	0.000696573	0.000467727	0.829439	0.671469	NO_reg_OGs
sperm_capacitation	2	21	2138	7178	0.00292561	0.000935454	0.99415	0.319747	NO_reg_OGs
sperm_chromatin_condensation	1	9	2138	7178	0.00125383	0.000467727	0.958608	0.373038	NO_reg_OGs
sperm_cytoplasmic_droplet	1	3	2138	7178	0.000417944	0.000467727	0.653898	1.11911	NO_reg_OGs
sperm_entry	1	1	2138	7178	0.000139315	0.000467727	0.297855	3.35734	NO_reg_OGs
sperm_flagellum	4	80	2138	7178	0.0111452	0.00187091	1	0.167867	NO_reg_OGs
sperm_mitochondrial_sheath	1	1	2138	7178	0.000139315	0.000467727	0.297855	3.35734	NO_reg_OGs
sperm_mitochondrion_organization	1	5	2138	7178	0.000696573	0.000467727	0.829439	0.671469	NO_reg_OGs
spermatid_development	17	121	2138	7178	0.0168571	0.00795136	0.999986	0.471693	NO_reg_OGs
spermatid_differentiation	3	5	2138	7178	0.000696573	0.00140318	0.160179	2.01441	NO_reg_OGs
spermatid_nucleus_differentiation	3	19	2138	7178	0.00264698	0.00140318	0.952089	0.530107	NO_reg_OGs
spermatogenesis	56	364	2138	7178	0.0507105	0.0261927	1	0.516514	NO_reg_OGs
spermatogenesis,_exchange_of_chromosomal_proteins	1	8	2138	7178	0.00111452	0.000467727	0.941021	0.419668	NO_reg_OGs
spermatogonial_cell_division	1	1	2138	7178	0.000139315	0.000467727	0.297855	3.35734	NO_reg_OGs
spermatoproteasome_complex	1	5	2138	7178	0.000696573	0.000467727	0.829439	0.671469	NO_reg_OGs
spermidine_biosynthetic_process	1	4	2138	7178	0.000557258	0.000467727	0.757029	0.839336	NO_reg_OGs
spherical_high-density_lipoprotein_particle	1	3	2138	7178	0.000417944	0.000467727	0.653898	1.11911	NO_reg_OGs
sphinganine-1-phosphate_aldolase_activity	1	2	2138	7178	0.000278629	0.000467727	0.507021	1.67867	NO_reg_OGs
sphinganine-1-phosphate_metabolic_process	1	2	2138	7178	0.000278629	0.000467727	0.507021	1.67867	NO_reg_OGs
sphingoid_biosynthetic_process	1	9	2138	7178	0.00125383	0.000467727	0.958608	0.373038	NO_reg_OGs
sphingoid_metabolic_process	3	12	2138	7178	0.00167177	0.00140318	0.742224	0.839336	NO_reg_OGs
sphingolipid_biosynthetic_process	10	55	2138	7178	0.0076623	0.00467727	0.983026	0.610426	NO_reg_OGs
sphingolipid_catabolic_process	4	24	2138	7178	0.00334355	0.00187091	0.955854	0.559557	NO_reg_OGs
sphingolipid_mediated_signaling_pathway	1	7	2138	7178	0.000975202	0.000467727	0.915967	0.47962	NO_reg_OGs
sphingolipid_metabolic_process	17	87	2138	7178	0.0121204	0.00795136	0.989246	0.656033	NO_reg_OGs
sphingomyelin_phosphodiesterase_activator_activity	1	1	2138	7178	0.000139315	0.000467727	0.297855	3.35734	NO_reg_OGs
sphingosine-1-phosphate_phosphatase_activity	1	3	2138	7178	0.000417944	0.000467727	0.653898	1.11911	NO_reg_OGs
sphingosine-1-phosphate_receptor_activity	1	4	2138	7178	0.000557258	0.000467727	0.757029	0.839336	NO_reg_OGs
sphingosine-1-phosphate_receptor_signaling_pathway	2	9	2138	7178	0.00125383	0.000935454	0.800327	0.746076	NO_reg_OGs
sphingosine_biosynthetic_process	2	11	2138	7178	0.00153246	0.000935454	0.884311	0.610426	NO_reg_OGs
sphingosine_metabolic_process	2	11	2138	7178	0.00153246	0.000935454	0.884311	0.610426	NO_reg_OGs
spinal_cord_association_neuron_differentiation	2	13	2138	7178	0.00181109	0.000935454	0.934489	0.516514	NO_reg_OGs
spinal_cord_development	6	87	2138	7178	0.0121204	0.00280636	1	0.231541	NO_reg_OGs
spinal_cord_dorsal/ventral_patterning	1	22	2138	7178	0.00306492	0.000467727	0.999587	0.152607	NO_reg_OGs
spinal_cord_motor_neuron_cell_fate_specification	1	8	2138	7178	0.00111452	0.000467727	0.941021	0.419668	NO_reg_OGs
spinal_cord_motor_neuron_differentiation	1	30	2138	7178	0.00417944	0.000467727	0.999976	0.111911	NO_reg_OGs
spinal_cord_patterning	1	23	2138	7178	0.00320424	0.000467727	0.999711	0.145971	NO_reg_OGs
spindle	51	277	2138	7178	0.0385901	0.0238541	0.999996	0.618139	NO_reg_OGs
spindle_assembly	15	86	2138	7178	0.0119811	0.0070159	0.997136	0.585583	NO_reg_OGs
spindle_assembly_involved_in_meiosis	1	5	2138	7178	0.000696573	0.000467727	0.829439	0.671469	NO_reg_OGs
spindle_checkpoint	13	36	2138	7178	0.00501532	0.00608045	0.253711	1.21237	NO_reg_OGs
spindle_localization	1	4	2138	7178	0.000557258	0.000467727	0.757029	0.839336	NO_reg_OGs
spindle_microtubule	6	53	2138	7178	0.00738367	0.00280636	0.999644	0.380077	NO_reg_OGs
spindle_midzone	2	27	2138	7178	0.00376149	0.000935454	0.999125	0.248692	NO_reg_OGs
spindle_pole	23	126	2138	7178	0.0175536	0.0107577	0.99898	0.612848	NO_reg_OGs
spindle_pole_centrosome	4	13	2138	7178	0.00181109	0.00187091	0.572814	1.03303	NO_reg_OGs
spine_apparatus	1	3	2138	7178	0.000417944	0.000467727	0.653898	1.11911	NO_reg_OGs
spleen_development	4	28	2138	7178	0.00390081	0.00187091	0.98357	0.47962	NO_reg_OGs
spliceosomal_complex	98	180	2138	7178	0.0250766	0.0458372	2.53598e-12	1.82789	NO_reg_OGs
spliceosomal_complex_assembly	24	57	2138	7178	0.00794093	0.0112254	0.0316346	1.41362	NO_reg_OGs
spliceosomal_complex_disassembly	1	1	2138	7178	0.000139315	0.000467727	0.297855	3.35734	NO_reg_OGs
spliceosomal_conformational_changes_to_generate_catalytic_conformation	3	6	2138	7178	0.000835887	0.00140318	0.251661	1.67867	NO_reg_OGs
spliceosomal_snRNP_assembly	28	43	2138	7178	0.00599053	0.0130964	1.663e-06	2.18618	NO_reg_OGs
spliceosomal_snRNP_complex	36	57	2138	7178	0.00794093	0.0168382	1.70988e-07	2.12043	NO_reg_OGs
spliceosomal_tri-snRNP_complex	23	33	2138	7178	0.00459738	0.0107577	2.45753e-06	2.33997	NO_reg_OGs
spliceosomal_tri-snRNP_complex_assembly	10	12	2138	7178	0.00167177	0.00467727	0.000190727	2.79779	NO_reg_OGs
spliceosome_conformational_change_to_release_U4_(or_U4atac)_and_U1_(or_U11)	1	1	2138	7178	0.000139315	0.000467727	0.297855	3.35734	NO_reg_OGs
splicing_factor_binding	2	3	2138	7178	0.000417944	0.000935454	0.213267	2.23823	NO_reg_OGs
spongiotrophoblast_layer_development	2	12	2138	7178	0.00167177	0.000935454	0.912728	0.559557	NO_reg_OGs
sprouting_angiogenesis	6	60	2138	7178	0.00835887	0.00280636	0.999946	0.335734	NO_reg_OGs
sprouting_of_injured_axon	1	4	2138	7178	0.000557258	0.000467727	0.757029	0.839336	NO_reg_OGs
stem_cell_development	8	55	2138	7178	0.0076623	0.00374181	0.99746	0.488341	NO_reg_OGs
stem_cell_differentiation	3	20	2138	7178	0.00278629	0.00140318	0.963141	0.503601	NO_reg_OGs
stem_cell_division	1	8	2138	7178	0.00111452	0.000467727	0.941021	0.419668	NO_reg_OGs
stem_cell_factor_receptor_binding	1	1	2138	7178	0.000139315	0.000467727	0.297855	3.35734	NO_reg_OGs
stem_cell_fate_commitment	1	12	2138	7178	0.00167177	0.000467727	0.985697	0.279779	NO_reg_OGs
stem_cell_fate_determination	1	5	2138	7178	0.000696573	0.000467727	0.829439	0.671469	NO_reg_OGs
stem_cell_population_maintenance	14	44	2138	7178	0.00612984	0.00654818	0.439592	1.06825	NO_reg_OGs
stereocilium	2	42	2138	7178	0.00585121	0.000935454	0.999994	0.159873	NO_reg_OGs
steroid_biosynthetic_process	26	118	2138	7178	0.0164391	0.0121609	0.977436	0.739754	NO_reg_OGs
steroid_catabolic_process	2	7	2138	7178	0.000975202	0.000935454	0.666138	0.959241	NO_reg_OGs
steroid_dehydrogenase_activity,_acting_on_the_CH-CH_group_of_donors	2	2	2138	7178	0.000278629	0.000935454	0.0886882	3.35734	NO_reg_OGs
steroid_dehydrogenase_activity,_acting_on_the_CH-OH_group_of_donors,_NAD_or_NADP_as_acceptor	2	6	2138	7178	0.000835887	0.000935454	0.575251	1.11911	NO_reg_OGs
steroid_esterification	4	9	2138	7178	0.00125383	0.00187091	0.265351	1.49215	NO_reg_OGs
steroid_hormone_mediated_signaling_pathway	27	154	2138	7178	0.0214544	0.0126286	0.999852	0.588625	NO_reg_OGs
steroid_hormone_receptor_activity	4	35	2138	7178	0.00487601	0.00187091	0.997423	0.383696	NO_reg_OGs
steroid_hormone_receptor_complex_assembly	1	1	2138	7178	0.000139315	0.000467727	0.297855	3.35734	NO_reg_OGs
steroid_hormone_secretion	1	8	2138	7178	0.00111452	0.000467727	0.941021	0.419668	NO_reg_OGs
steroid_metabolic_process	13	44	2138	7178	0.00612984	0.00608045	0.570788	0.991942	NO_reg_OGs
steroid_receptor_RNA_activator_RNA_binding	1	2	2138	7178	0.000278629	0.000467727	0.507021	1.67867	NO_reg_OGs
sterol_biosynthetic_process	13	57	2138	7178	0.00794093	0.00608045	0.906356	0.76571	NO_reg_OGs
sterol_catabolic_process	1	4	2138	7178	0.000557258	0.000467727	0.757029	0.839336	NO_reg_OGs
sterol_delta7_reductase_activity	1	1	2138	7178	0.000139315	0.000467727	0.297855	3.35734	NO_reg_OGs
sterol_homeostasis	2	5	2138	7178	0.000696573	0.000935454	0.467388	1.34294	NO_reg_OGs
sterol_metabolic_process	22	107	2138	7178	0.0149067	0.01029	0.988591	0.690295	NO_reg_OGs
sterol_transport	10	61	2138	7178	0.00849819	0.00467727	0.994876	0.550384	NO_reg_OGs
sterol_transporter_activity	1	8	2138	7178	0.00111452	0.000467727	0.941021	0.419668	NO_reg_OGs
stimulatory_C-type_lectin_receptor_signaling_pathway	27	58	2138	7178	0.00808025	0.0126286	0.00501609	1.5629	NO_reg_OGs
storage_vacuole	1	3	2138	7178	0.000417944	0.000467727	0.653898	1.11911	NO_reg_OGs
stress-activated_MAPK_cascade	37	201	2138	7178	0.0280022	0.0173059	0.999932	0.618018	NO_reg_OGs
stress-activated_protein_kinase_signaling_cascade	41	214	2138	7178	0.0298133	0.0191768	0.999878	0.643229	NO_reg_OGs
stress-induced_mitochondrial_fusion	1	2	2138	7178	0.000278629	0.000467727	0.507021	1.67867	NO_reg_OGs
stress_fiber	3	49	2138	7178	0.00682641	0.00140318	0.999993	0.205552	NO_reg_OGs
stress_fiber_assembly	10	85	2138	7178	0.0118417	0.00467727	0.99998	0.394982	NO_reg_OGs
stress_granule_assembly	3	20	2138	7178	0.00278629	0.00140318	0.963141	0.503601	NO_reg_OGs
stress_response_to_metal_ion	1	4	2138	7178	0.000557258	0.000467727	0.757029	0.839336	NO_reg_OGs
striated_muscle_adaptation	3	28	2138	7178	0.00390081	0.00140318	0.995999	0.359715	NO_reg_OGs
striated_muscle_cell_development	14	103	2138	7178	0.0143494	0.00654818	0.999969	0.456338	NO_reg_OGs
striated_muscle_cell_differentiation	29	190	2138	7178	0.0264698	0.0135641	0.999999	0.512437	NO_reg_OGs
striated_muscle_contraction	8	98	2138	7178	0.0136528	0.00374181	1	0.274069	NO_reg_OGs
striated_muscle_dense_body	1	1	2138	7178	0.000139315	0.000467727	0.297855	3.35734	NO_reg_OGs
striated_muscle_hypertrophy	10	67	2138	7178	0.00933408	0.00467727	0.998582	0.501096	NO_reg_OGs
striated_muscle_tissue_development	42	291	2138	7178	0.0405405	0.0196445	1	0.484565	NO_reg_OGs
structural_constituent_of_cytoskeleton	6	39	2138	7178	0.00543327	0.00280636	0.988467	0.516514	NO_reg_OGs
structural_constituent_of_nuclear_pore	6	20	2138	7178	0.00278629	0.00280636	0.575555	1.0072	NO_reg_OGs
structural_constituent_of_ribosome	113	145	2138	7178	0.0202006	0.0528531	1.32339e-33	2.61641	NO_reg_OGs
structural_molecule_activity	11	53	2138	7178	0.00738367	0.005145	0.948781	0.696807	NO_reg_OGs
submandibular_salivary_gland_formation	1	1	2138	7178	0.000139315	0.000467727	0.297855	3.35734	NO_reg_OGs
substantia_nigra_development	4	27	2138	7178	0.00376149	0.00187091	0.978847	0.497384	NO_reg_OGs
substrate-dependent_cell_migration	1	18	2138	7178	0.00250766	0.000467727	0.998295	0.186519	NO_reg_OGs
substrate-dependent_cell_migration,_cell_extension	1	9	2138	7178	0.00125383	0.000467727	0.958608	0.373038	NO_reg_OGs
substrate-independent_telencephalic_tangential_migration	1	7	2138	7178	0.000975202	0.000467727	0.915967	0.47962	NO_reg_OGs
substrate-specific_channel_activity	16	236	2138	7178	0.0328782	0.00748363	1	0.227616	NO_reg_OGs
substrate_adhesion-dependent_cell_spreading	11	59	2138	7178	0.00821956	0.005145	0.982139	0.625945	NO_reg_OGs
substrate_localization_to_autophagosome	1	1	2138	7178	0.000139315	0.000467727	0.297855	3.35734	NO_reg_OGs
subthalamus_development	1	1	2138	7178	0.000139315	0.000467727	0.297855	3.35734	NO_reg_OGs
succinate-CoA_ligase_(ADP-forming)_activity	1	3	2138	7178	0.000417944	0.000467727	0.653898	1.11911	NO_reg_OGs
succinate-CoA_ligase_(GDP-forming)_activity	1	3	2138	7178	0.000417944	0.000467727	0.653898	1.11911	NO_reg_OGs
succinate-CoA_ligase_activity	1	3	2138	7178	0.000417944	0.000467727	0.653898	1.11911	NO_reg_OGs
succinate-CoA_ligase_complex	1	2	2138	7178	0.000278629	0.000467727	0.507021	1.67867	NO_reg_OGs
succinate-CoA_ligase_complex_(GDP-forming)	1	1	2138	7178	0.000139315	0.000467727	0.297855	3.35734	NO_reg_OGs
succinate_dehydrogenase_(ubiquinone)_activity	1	7	2138	7178	0.000975202	0.000467727	0.915967	0.47962	NO_reg_OGs
succinate_dehydrogenase_activity	1	9	2138	7178	0.00125383	0.000467727	0.958608	0.373038	NO_reg_OGs
succinate_dehydrogenase_complex	1	7	2138	7178	0.000975202	0.000467727	0.915967	0.47962	NO_reg_OGs
succinate_dehydrogenase_complex_(ubiquinone)	1	7	2138	7178	0.000975202	0.000467727	0.915967	0.47962	NO_reg_OGs
succinate_metabolic_process	1	6	2138	7178	0.000835887	0.000467727	0.880277	0.559557	NO_reg_OGs
succinyl-CoA_metabolic_process	2	5	2138	7178	0.000696573	0.000935454	0.467388	1.34294	NO_reg_OGs
succinyltransferase_activity	2	3	2138	7178	0.000417944	0.000935454	0.213267	2.23823	NO_reg_OGs
suckling_behavior	1	11	2138	7178	0.00153246	0.000467727	0.979616	0.305213	NO_reg_OGs
sucrose_metabolic_process	3	6	2138	7178	0.000835887	0.00140318	0.251661	1.67867	NO_reg_OGs
sulfatide_binding	1	3	2138	7178	0.000417944	0.000467727	0.653898	1.11911	NO_reg_OGs
sulfide:quinone_oxidoreductase_activity	1	1	2138	7178	0.000139315	0.000467727	0.297855	3.35734	NO_reg_OGs
sulfide_oxidation,_using_sulfide:quinone_oxidoreductase	3	6	2138	7178	0.000835887	0.00140318	0.251661	1.67867	NO_reg_OGs
sulfiredoxin_activity	1	2	2138	7178	0.000278629	0.000467727	0.507021	1.67867	NO_reg_OGs
sulfite_oxidase_activity	1	1	2138	7178	0.000139315	0.000467727	0.297855	3.35734	NO_reg_OGs
sulfotransferase_activity	2	8	2138	7178	0.00111452	0.000935454	0.740588	0.839336	NO_reg_OGs
sulfur_amino_acid_biosynthetic_process	5	18	2138	7178	0.00250766	0.00233863	0.660344	0.932595	NO_reg_OGs
sulfur_amino_acid_catabolic_process	2	14	2138	7178	0.0019504	0.000935454	0.951035	0.47962	NO_reg_OGs
sulfur_amino_acid_metabolic_process	10	44	2138	7178	0.00612984	0.00467727	0.885719	0.763033	NO_reg_OGs
sulfur_amino_acid_transport	1	8	2138	7178	0.00111452	0.000467727	0.941021	0.419668	NO_reg_OGs
sulfur_compound_metabolic_process	1	2	2138	7178	0.000278629	0.000467727	0.507021	1.67867	NO_reg_OGs
sulfur_dioxygenase_activity	1	1	2138	7178	0.000139315	0.000467727	0.297855	3.35734	NO_reg_OGs
sulfurtransferase_activity	1	4	2138	7178	0.000557258	0.000467727	0.757029	0.839336	NO_reg_OGs
sumo-dependent_protein_binding	1	1	2138	7178	0.000139315	0.000467727	0.297855	3.35734	NO_reg_OGs
sumoylated_E2_ligase_complex	1	1	2138	7178	0.000139315	0.000467727	0.297855	3.35734	NO_reg_OGs
supercoiled_DNA_binding	1	3	2138	7178	0.000417944	0.000467727	0.653898	1.11911	NO_reg_OGs
superoxide_anion_generation	2	20	2138	7178	0.00278629	0.000935454	0.992018	0.335734	NO_reg_OGs
superoxide_dismutase_activity	2	8	2138	7178	0.00111452	0.000935454	0.740588	0.839336	NO_reg_OGs
superoxide_dismutase_copper_chaperone_activity	1	3	2138	7178	0.000417944	0.000467727	0.653898	1.11911	NO_reg_OGs
superoxide_metabolic_process	2	10	2138	7178	0.00139315	0.000935454	0.847509	0.671469	NO_reg_OGs
supramolecular_fiber_organization	1	5	2138	7178	0.000696573	0.000467727	0.829439	0.671469	NO_reg_OGs
surfactant_homeostasis	2	14	2138	7178	0.0019504	0.000935454	0.951035	0.47962	NO_reg_OGs
susceptibility_to_T_cell_mediated_cytotoxicity	1	1	2138	7178	0.000139315	0.000467727	0.297855	3.35734	NO_reg_OGs
susceptibility_to_natural_killer_cell_mediated_cytotoxicity	1	1	2138	7178	0.000139315	0.000467727	0.297855	3.35734	NO_reg_OGs
symbiont-containing_vacuole	1	2	2138	7178	0.000278629	0.000467727	0.507021	1.67867	NO_reg_OGs
symbiont-containing_vacuole_membrane	1	1	2138	7178	0.000139315	0.000467727	0.297855	3.35734	NO_reg_OGs
symbiont_intracellular_protein_transport_in_host	1	1	2138	7178	0.000139315	0.000467727	0.297855	3.35734	NO_reg_OGs
symmetric_cell_division	1	1	2138	7178	0.000139315	0.000467727	0.297855	3.35734	NO_reg_OGs
symporter_activity	10	64	2138	7178	0.00891613	0.00467727	0.997278	0.524585	NO_reg_OGs
synapse	49	399	2138	7178	0.0555865	0.0229186	1	0.412305	NO_reg_OGs
synapse_assembly	7	95	2138	7178	0.0132349	0.00327409	1	0.247383	NO_reg_OGs
synapse_maturation	1	19	2138	7178	0.00264698	0.000467727	0.998804	0.176702	NO_reg_OGs
synapse_organization	1	28	2138	7178	0.00390081	0.000467727	0.999951	0.119905	NO_reg_OGs
synapse_pruning	1	1	2138	7178	0.000139315	0.000467727	0.297855	3.35734	NO_reg_OGs
synapsis	4	37	2138	7178	0.00515464	0.00187091	0.998515	0.362956	NO_reg_OGs
synaptic_membrane	19	227	2138	7178	0.0316244	0.00888681	1	0.281011	NO_reg_OGs
synaptic_membrane_adhesion	1	9	2138	7178	0.00125383	0.000467727	0.958608	0.373038	NO_reg_OGs
synaptic_transmission,_dopaminergic	1	8	2138	7178	0.00111452	0.000467727	0.941021	0.419668	NO_reg_OGs
synaptic_transmission,_glutamatergic	1	13	2138	7178	0.00181109	0.000467727	0.989964	0.258257	NO_reg_OGs
synaptic_vesicle	24	147	2138	7178	0.0204792	0.0112254	0.999952	0.548138	NO_reg_OGs
synaptic_vesicle_clustering	1	14	2138	7178	0.0019504	0.000467727	0.992959	0.23981	NO_reg_OGs
synaptic_vesicle_cytoskeletal_transport	5	15	2138	7178	0.00208972	0.00233863	0.477172	1.11911	NO_reg_OGs
synaptic_vesicle_docking	1	6	2138	7178	0.000835887	0.000467727	0.880277	0.559557	NO_reg_OGs
synaptic_vesicle_endocytosis	3	37	2138	7178	0.00515464	0.00140318	0.999724	0.272217	NO_reg_OGs
synaptic_vesicle_exocytosis	5	79	2138	7178	0.0110059	0.00233863	1	0.21249	NO_reg_OGs
synaptic_vesicle_fusion_to_presynaptic_active_zone_membrane	1	6	2138	7178	0.000835887	0.000467727	0.880277	0.559557	NO_reg_OGs
synaptic_vesicle_localization	13	111	2138	7178	0.0154639	0.00608045	0.999999	0.393202	NO_reg_OGs
synaptic_vesicle_membrane	6	70	2138	7178	0.00975202	0.00280636	0.999997	0.287772	NO_reg_OGs
synaptic_vesicle_priming	1	15	2138	7178	0.00208972	0.000467727	0.99506	0.223823	NO_reg_OGs
synaptic_vesicle_recycling	4	46	2138	7178	0.00640847	0.00187091	0.999887	0.291943	NO_reg_OGs
synaptic_vesicle_recycling_via_endosome	1	7	2138	7178	0.000975202	0.000467727	0.915967	0.47962	NO_reg_OGs
synaptic_vesicle_transport	12	102	2138	7178	0.0142101	0.00561272	0.999996	0.394982	NO_reg_OGs
synaptonemal_complex	1	18	2138	7178	0.00250766	0.000467727	0.998295	0.186519	NO_reg_OGs
synaptonemal_complex_assembly	1	16	2138	7178	0.00222903	0.000467727	0.996535	0.209834	NO_reg_OGs
synaptonemal_complex_organization	1	17	2138	7178	0.00236835	0.000467727	0.997569	0.197491	NO_reg_OGs
synaptonemal_structure	1	28	2138	7178	0.00390081	0.000467727	0.999951	0.119905	NO_reg_OGs
syncytium_formation	7	36	2138	7178	0.00501532	0.00327409	0.943863	0.652817	NO_reg_OGs
syncytium_formation_by_plasma_membrane_fusion	6	35	2138	7178	0.00487601	0.00280636	0.97171	0.575545	NO_reg_OGs
syntaxin_binding	6	37	2138	7178	0.00515464	0.00280636	0.981816	0.544434	NO_reg_OGs
t-UTP_complex	3	4	2138	7178	0.000557258	0.00140318	0.0820295	2.51801	NO_reg_OGs
t-circle_formation	7	18	2138	7178	0.00250766	0.00327409	0.271238	1.30563	NO_reg_OGs
tRNA-4-demethylwyosine_synthase_activity	1	1	2138	7178	0.000139315	0.000467727	0.297855	3.35734	NO_reg_OGs
tRNA-containing_ribonucleoprotein_complex_export_from_nucleus	14	37	2138	7178	0.00515464	0.00654818	0.18441	1.27035	NO_reg_OGs
tRNA-guanine_transglycosylation	3	3	2138	7178	0.000417944	0.00140318	0.0263988	3.35734	NO_reg_OGs
tRNA-intron_endonuclease_activity	4	4	2138	7178	0.000557258	0.00187091	0.00785526	3.35734	NO_reg_OGs
tRNA-intron_endonuclease_complex	4	5	2138	7178	0.000696573	0.00187091	0.0299297	2.68587	NO_reg_OGs
tRNA-specific_ribonuclease_activity	1	1	2138	7178	0.000139315	0.000467727	0.297855	3.35734	NO_reg_OGs
tRNA-splicing_ligase_complex	5	6	2138	7178	0.000835887	0.00233863	0.0105457	2.79779	NO_reg_OGs
tRNA-type_intron_splice_site_recognition_and_cleavage	3	3	2138	7178	0.000417944	0.00140318	0.0263988	3.35734	NO_reg_OGs
tRNAPhe_(7-(3-amino-3-carboxypropyl)wyosine37-C2)-hydroxylase_activity	1	1	2138	7178	0.000139315	0.000467727	0.297855	3.35734	NO_reg_OGs
tRNA_(adenine)_methyltransferase_activity	4	4	2138	7178	0.000557258	0.00187091	0.00785526	3.35734	NO_reg_OGs
tRNA_(adenine-N1-)-methyltransferase_activity	3	3	2138	7178	0.000417944	0.00140318	0.0263988	3.35734	NO_reg_OGs
tRNA_(adenine-N6-)-methyltransferase_activity	1	1	2138	7178	0.000139315	0.000467727	0.297855	3.35734	NO_reg_OGs
tRNA_(cytosine)_methyltransferase_activity	2	6	2138	7178	0.000835887	0.000935454	0.575251	1.11911	NO_reg_OGs
tRNA_(cytosine-5-)-methyltransferase_activity	2	3	2138	7178	0.000417944	0.000935454	0.213267	2.23823	NO_reg_OGs
tRNA_(guanine(9)-N(1))-methyltransferase_activity	1	2	2138	7178	0.000278629	0.000467727	0.507021	1.67867	NO_reg_OGs
tRNA_(guanine)_methyltransferase_activity	4	12	2138	7178	0.00167177	0.00187091	0.500922	1.11911	NO_reg_OGs
tRNA_(guanine-N1-)-methyltransferase_activity	1	3	2138	7178	0.000417944	0.000467727	0.653898	1.11911	NO_reg_OGs
tRNA_(guanine-N2-)-methyltransferase_activity	1	4	2138	7178	0.000557258	0.000467727	0.757029	0.839336	NO_reg_OGs
tRNA_(guanine-N7)-methylation	1	2	2138	7178	0.000278629	0.000467727	0.507021	1.67867	NO_reg_OGs
tRNA_(guanine-N7-)-methyltransferase_activity	1	2	2138	7178	0.000278629	0.000467727	0.507021	1.67867	NO_reg_OGs
tRNA_(m1A)_methyltransferase_complex	2	2	2138	7178	0.000278629	0.000935454	0.0886882	3.35734	NO_reg_OGs
tRNA_(uracil)_methyltransferase_activity	1	4	2138	7178	0.000557258	0.000467727	0.757029	0.839336	NO_reg_OGs
tRNA_2'-O-methyltransferase_activity	1	2	2138	7178	0.000278629	0.000467727	0.507021	1.67867	NO_reg_OGs
tRNA_2'-phosphotransferase_activity	1	2	2138	7178	0.000278629	0.000467727	0.507021	1.67867	NO_reg_OGs
tRNA_3'-end_processing	4	4	2138	7178	0.000557258	0.00187091	0.00785526	3.35734	NO_reg_OGs
tRNA_3'-terminal_CCA_addition	1	1	2138	7178	0.000139315	0.000467727	0.297855	3.35734	NO_reg_OGs
tRNA_3'-trailer_cleavage	2	2	2138	7178	0.000278629	0.000935454	0.0886882	3.35734	NO_reg_OGs
tRNA_3'-trailer_cleavage,_endonucleolytic	1	1	2138	7178	0.000139315	0.000467727	0.297855	3.35734	NO_reg_OGs
tRNA_4-demethylwyosine_alpha-amino-alpha-carboxypropyltransferase_activity	1	1	2138	7178	0.000139315	0.000467727	0.297855	3.35734	NO_reg_OGs
tRNA_5'-leader_removal	9	11	2138	7178	0.00153246	0.00420954	0.000539141	2.74692	NO_reg_OGs
tRNA_C5-cytosine_methylation	1	1	2138	7178	0.000139315	0.000467727	0.297855	3.35734	NO_reg_OGs
tRNA_N2-guanine_methylation	1	2	2138	7178	0.000278629	0.000467727	0.507021	1.67867	NO_reg_OGs
tRNA_acetylation	1	1	2138	7178	0.000139315	0.000467727	0.297855	3.35734	NO_reg_OGs
tRNA_aminoacylation	21	51	2138	7178	0.00710504	0.00982226	0.0542865	1.38244	NO_reg_OGs
tRNA_aminoacylation_for_mitochondrial_protein_translation	1	1	2138	7178	0.000139315	0.000467727	0.297855	3.35734	NO_reg_OGs
tRNA_aminoacylation_for_protein_translation	18	37	2138	7178	0.00515464	0.00841908	0.0119131	1.6333	NO_reg_OGs
tRNA_binding	31	61	2138	7178	0.00849819	0.0144995	0.000436541	1.70619	NO_reg_OGs
tRNA_catabolic_process	1	1	2138	7178	0.000139315	0.000467727	0.297855	3.35734	NO_reg_OGs
tRNA_dihydrouridine_synthase_activity	3	4	2138	7178	0.000557258	0.00140318	0.0820295	2.51801	NO_reg_OGs
tRNA_dihydrouridine_synthesis	3	4	2138	7178	0.000557258	0.00140318	0.0820295	2.51801	NO_reg_OGs
tRNA_exon_ligation_utilizing_2',3'_cyclic_phosphate_of_5'-exon_as_source_of_linkage_phosphate	1	1	2138	7178	0.000139315	0.000467727	0.297855	3.35734	NO_reg_OGs
tRNA_export_from_nucleus	14	31	2138	7178	0.00431875	0.00654818	0.0501093	1.51622	NO_reg_OGs
tRNA_metabolic_process	1	2	2138	7178	0.000278629	0.000467727	0.507021	1.67867	NO_reg_OGs
tRNA_methylation	19	34	2138	7178	0.0047367	0.00888681	0.00131049	1.87616	NO_reg_OGs
tRNA_methylthiolation	1	2	2138	7178	0.000278629	0.000467727	0.507021	1.67867	NO_reg_OGs
tRNA_methyltransferase_activity	13	27	2138	7178	0.00376149	0.00608045	0.0337054	1.6165	NO_reg_OGs
tRNA_methyltransferase_complex	3	4	2138	7178	0.000557258	0.00140318	0.0820295	2.51801	NO_reg_OGs
tRNA_modification	16	31	2138	7178	0.00431875	0.00748363	0.00872911	1.73282	NO_reg_OGs
tRNA_processing	60	93	2138	7178	0.0129563	0.0280636	3.44309e-12	2.16603	NO_reg_OGs
tRNA_pseudouridine_synthase_activity	1	4	2138	7178	0.000557258	0.000467727	0.757029	0.839336	NO_reg_OGs
tRNA_pseudouridine_synthesis	1	5	2138	7178	0.000696573	0.000467727	0.829439	0.671469	NO_reg_OGs
tRNA_re-export_from_nucleus	1	1	2138	7178	0.000139315	0.000467727	0.297855	3.35734	NO_reg_OGs
tRNA_splicing,_via_endonucleolytic_cleavage_and_ligation	11	15	2138	7178	0.00208972	0.005145	0.00061978	2.46205	NO_reg_OGs
tRNA_stabilization	1	2	2138	7178	0.000278629	0.000467727	0.507021	1.67867	NO_reg_OGs
tRNA_thio-modification	1	4	2138	7178	0.000557258	0.000467727	0.757029	0.839336	NO_reg_OGs
tRNA_threonylcarbamoyladenosine_metabolic_process	1	2	2138	7178	0.000278629	0.000467727	0.507021	1.67867	NO_reg_OGs
tRNA_threonylcarbamoyladenosine_modification	3	3	2138	7178	0.000417944	0.00140318	0.0263988	3.35734	NO_reg_OGs
tRNA_transcription	2	2	2138	7178	0.000278629	0.000935454	0.0886882	3.35734	NO_reg_OGs
tRNA_transcription_by_RNA_polymerase_III	6	7	2138	7178	0.000975202	0.00280636	0.00362455	2.87772	NO_reg_OGs
tRNA_transport	14	39	2138	7178	0.00543327	0.00654818	0.250152	1.2052	NO_reg_OGs
tRNA_uridine(34)_acetyltransferase_activity	1	1	2138	7178	0.000139315	0.000467727	0.297855	3.35734	NO_reg_OGs
tRNA_wobble_base_5-methoxycarbonylmethyl-2-thiouridinylation	2	2	2138	7178	0.000278629	0.000935454	0.0886882	3.35734	NO_reg_OGs
tRNA_wobble_position_uridine_thiolation	1	4	2138	7178	0.000557258	0.000467727	0.757029	0.839336	NO_reg_OGs
tRNA_wobble_uridine_modification	11	16	2138	7178	0.00222903	0.005145	0.00144954	2.30817	NO_reg_OGs
tail-anchored_membrane_protein_insertion_into_ER_membrane	3	6	2138	7178	0.000835887	0.00140318	0.251661	1.67867	NO_reg_OGs
tangential_migration_from_the_subventricular_zone_to_the_olfactory_bulb	1	5	2138	7178	0.000696573	0.000467727	0.829439	0.671469	NO_reg_OGs
targeting_of_mRNA_for_destruction_involved_in_RNA_interference	1	6	2138	7178	0.000835887	0.000467727	0.880277	0.559557	NO_reg_OGs
tau-protein_kinase_activity	1	12	2138	7178	0.00167177	0.000467727	0.985697	0.279779	NO_reg_OGs
tau_protein_binding	6	27	2138	7178	0.00376149	0.00280636	0.859429	0.746076	NO_reg_OGs
telencephalon_cell_migration	5	56	2138	7178	0.00780162	0.00233863	0.999966	0.299763	NO_reg_OGs
telencephalon_development	2	20	2138	7178	0.00278629	0.000935454	0.992018	0.335734	NO_reg_OGs
telencephalon_glial_cell_migration	4	30	2138	7178	0.00417944	0.00187091	0.990185	0.447646	NO_reg_OGs
telencephalon_regionalization	1	11	2138	7178	0.00153246	0.000467727	0.979616	0.305213	NO_reg_OGs
telethonin_binding	1	3	2138	7178	0.000417944	0.000467727	0.653898	1.11911	NO_reg_OGs
telomerase_RNA_binding	13	24	2138	7178	0.00334355	0.00608045	0.0106737	1.81856	NO_reg_OGs
telomerase_RNA_localization_to_Cajal_body	17	21	2138	7178	0.00292561	0.00795136	1.76508e-06	2.71785	NO_reg_OGs
telomerase_RNA_reverse_transcriptase_activity	1	2	2138	7178	0.000278629	0.000467727	0.507021	1.67867	NO_reg_OGs
telomerase_RNA_stabilization	3	5	2138	7178	0.000696573	0.00140318	0.160179	2.01441	NO_reg_OGs
telomerase_activity	17	44	2138	7178	0.00612984	0.00795136	0.131722	1.29716	NO_reg_OGs
telomerase_catalytic_core_complex	1	1	2138	7178	0.000139315	0.000467727	0.297855	3.35734	NO_reg_OGs
telomerase_holoenzyme_complex	12	25	2138	7178	0.00348286	0.00561272	0.0417165	1.61152	NO_reg_OGs
telomerase_holoenzyme_complex_assembly	2	7	2138	7178	0.000975202	0.000935454	0.666138	0.959241	NO_reg_OGs
telomerase_inhibitor_activity	1	4	2138	7178	0.000557258	0.000467727	0.757029	0.839336	NO_reg_OGs
telomere_assembly	1	1	2138	7178	0.000139315	0.000467727	0.297855	3.35734	NO_reg_OGs
telomere_cap_complex	8	13	2138	7178	0.00181109	0.00374181	0.0173377	2.06606	NO_reg_OGs
telomere_capping	6	8	2138	7178	0.00111452	0.00280636	0.0108299	2.51801	NO_reg_OGs
telomere_formation_via_telomerase	1	1	2138	7178	0.000139315	0.000467727	0.297855	3.35734	NO_reg_OGs
telomere_maintenance	57	148	2138	7178	0.0206186	0.0266604	0.0133784	1.29303	NO_reg_OGs
telomere_maintenance_in_response_to_DNA_damage	9	17	2138	7178	0.00236835	0.00420954	0.03835	1.77742	NO_reg_OGs
telomere_maintenance_via_base-excision_repair	1	1	2138	7178	0.000139315	0.000467727	0.297855	3.35734	NO_reg_OGs
telomere_maintenance_via_recombination	2	8	2138	7178	0.00111452	0.000935454	0.740588	0.839336	NO_reg_OGs
telomere_maintenance_via_semi-conservative_replication	16	31	2138	7178	0.00431875	0.00748363	0.00872911	1.73282	NO_reg_OGs
telomere_maintenance_via_telomerase	12	17	2138	7178	0.00236835	0.00561272	0.000601054	2.36989	NO_reg_OGs
telomere_maintenance_via_telomere_lengthening	3	5	2138	7178	0.000696573	0.00140318	0.160179	2.01441	NO_reg_OGs
telomere_maintenance_via_telomere_trimming	2	2	2138	7178	0.000278629	0.000935454	0.0886882	3.35734	NO_reg_OGs
telomere_organization	57	149	2138	7178	0.0207579	0.0266604	0.0155276	1.28435	NO_reg_OGs
telomeric_3'_overhang_formation	3	4	2138	7178	0.000557258	0.00140318	0.0820295	2.51801	NO_reg_OGs
telomeric_D-loop_binding	1	4	2138	7178	0.000557258	0.000467727	0.757029	0.839336	NO_reg_OGs
telomeric_D-loop_disassembly	2	7	2138	7178	0.000975202	0.000935454	0.666138	0.959241	NO_reg_OGs
telomeric_DNA-containing_double_minutes_formation	2	3	2138	7178	0.000417944	0.000935454	0.213267	2.23823	NO_reg_OGs
telomeric_DNA_binding	7	19	2138	7178	0.00264698	0.00327409	0.326729	1.23692	NO_reg_OGs
telomeric_loop_disassembly	1	2	2138	7178	0.000278629	0.000467727	0.507021	1.67867	NO_reg_OGs
telomeric_loop_formation	1	1	2138	7178	0.000139315	0.000467727	0.297855	3.35734	NO_reg_OGs
temperature_homeostasis	15	111	2138	7178	0.0154639	0.0070159	0.999985	0.453695	NO_reg_OGs
template-free_RNA_nucleotidyltransferase	1	1	2138	7178	0.000139315	0.000467727	0.297855	3.35734	NO_reg_OGs
terminal_bouton	2	32	2138	7178	0.00445807	0.000935454	0.999827	0.209834	NO_reg_OGs
termination_of_RNA_polymerase_III_transcription	1	1	2138	7178	0.000139315	0.000467727	0.297855	3.35734	NO_reg_OGs
termination_of_RNA_polymerase_II_transcription	13	32	2138	7178	0.00445807	0.00608045	0.12627	1.36392	NO_reg_OGs
termination_of_RNA_polymerase_I_transcription	15	27	2138	7178	0.00376149	0.0070159	0.00453201	1.86519	NO_reg_OGs
terpenoid_metabolic_process	7	53	2138	7178	0.00738367	0.00327409	0.998702	0.443423	NO_reg_OGs
tertiary_alcohol_metabolic_process	1	6	2138	7178	0.000835887	0.000467727	0.880277	0.559557	NO_reg_OGs
tertiary_granule	12	96	2138	7178	0.0133742	0.00561272	0.999984	0.419668	NO_reg_OGs
tertiary_granule_lumen	3	36	2138	7178	0.00501532	0.00140318	0.999626	0.279779	NO_reg_OGs
tertiary_granule_membrane	6	39	2138	7178	0.00543327	0.00280636	0.988467	0.516514	NO_reg_OGs
testosterone_dehydrogenase_(NAD+)_activity	3	3	2138	7178	0.000417944	0.00140318	0.0263988	3.35734	NO_reg_OGs
testosterone_dehydrogenase_[NAD(P)]_activity	1	2	2138	7178	0.000278629	0.000467727	0.507021	1.67867	NO_reg_OGs
tetrahydrobiopterin_biosynthetic_process	1	7	2138	7178	0.000975202	0.000467727	0.915967	0.47962	NO_reg_OGs
tetrahydrobiopterin_metabolic_process	1	7	2138	7178	0.000975202	0.000467727	0.915967	0.47962	NO_reg_OGs
tetrahydrofolate_biosynthetic_process	1	4	2138	7178	0.000557258	0.000467727	0.757029	0.839336	NO_reg_OGs
tetrahydrofolate_metabolic_process	1	15	2138	7178	0.00208972	0.000467727	0.99506	0.223823	NO_reg_OGs
tetrapyrrole_biosynthetic_process	12	31	2138	7178	0.00431875	0.00561272	0.18467	1.29962	NO_reg_OGs
tetrapyrrole_catabolic_process	1	8	2138	7178	0.00111452	0.000467727	0.941021	0.419668	NO_reg_OGs
tetraspanin-enriched_microdomain	3	10	2138	7178	0.00139315	0.00140318	0.6116	1.0072	NO_reg_OGs
thalamus_development	2	12	2138	7178	0.00167177	0.000935454	0.912728	0.559557	NO_reg_OGs
thiamine_pyrophosphate_binding	2	5	2138	7178	0.000696573	0.000935454	0.467388	1.34294	NO_reg_OGs
thioester_biosynthetic_process	9	41	2138	7178	0.0057119	0.00420954	0.901356	0.736978	NO_reg_OGs
thioester_transport	1	2	2138	7178	0.000278629	0.000467727	0.507021	1.67867	NO_reg_OGs
thioesterase_binding	3	5	2138	7178	0.000696573	0.00140318	0.160179	2.01441	NO_reg_OGs
thiol-dependent_ubiquitin-specific_protease_activity	21	66	2138	7178	0.00919476	0.00982226	0.403484	1.06825	NO_reg_OGs
thiol-dependent_ubiquitinyl_hydrolase_activity	5	28	2138	7178	0.00390081	0.00233863	0.950506	0.599526	NO_reg_OGs
thiol_oxidase_activity	1	6	2138	7178	0.000835887	0.000467727	0.880277	0.559557	NO_reg_OGs
thiolester_hydrolase_activity	2	4	2138	7178	0.000557258	0.000935454	0.344504	1.67867	NO_reg_OGs
thiomorpholine-carboxylate_dehydrogenase_activity	1	1	2138	7178	0.000139315	0.000467727	0.297855	3.35734	NO_reg_OGs
thioredoxin-disulfide_reductase_activity	1	7	2138	7178	0.000975202	0.000467727	0.915967	0.47962	NO_reg_OGs
thioredoxin_peroxidase_activity	1	3	2138	7178	0.000417944	0.000467727	0.653898	1.11911	NO_reg_OGs
third_ventricle_development	2	4	2138	7178	0.000557258	0.000935454	0.344504	1.67867	NO_reg_OGs
threonine-type_endopeptidase_activity	10	15	2138	7178	0.00208972	0.00467727	0.0034128	2.23823	NO_reg_OGs
threonine-type_peptidase_activity	9	14	2138	7178	0.0019504	0.00420954	0.00781639	2.15829	NO_reg_OGs
threonine_catabolic_process	1	2	2138	7178	0.000278629	0.000467727	0.507021	1.67867	NO_reg_OGs
thrombin-activated_receptor_signaling_pathway	1	12	2138	7178	0.00167177	0.000467727	0.985697	0.279779	NO_reg_OGs
thrombopoietin-mediated_signaling_pathway	1	3	2138	7178	0.000417944	0.000467727	0.653898	1.11911	NO_reg_OGs
thymidine_phosphorylase_activity	1	2	2138	7178	0.000278629	0.000467727	0.507021	1.67867	NO_reg_OGs
thymine_catabolic_process	1	2	2138	7178	0.000278629	0.000467727	0.507021	1.67867	NO_reg_OGs
thymine_metabolic_process	1	1	2138	7178	0.000139315	0.000467727	0.297855	3.35734	NO_reg_OGs
thymocyte_apoptotic_process	1	2	2138	7178	0.000278629	0.000467727	0.507021	1.67867	NO_reg_OGs
thymus_development	6	40	2138	7178	0.00557258	0.00280636	0.990858	0.503601	NO_reg_OGs
thyroid_gland_development	2	20	2138	7178	0.00278629	0.000935454	0.992018	0.335734	NO_reg_OGs
thyroid_hormone_binding	1	3	2138	7178	0.000417944	0.000467727	0.653898	1.11911	NO_reg_OGs
thyroid_hormone_mediated_signaling_pathway	2	7	2138	7178	0.000975202	0.000935454	0.666138	0.959241	NO_reg_OGs
thyroid_hormone_metabolic_process	1	15	2138	7178	0.00208972	0.000467727	0.99506	0.223823	NO_reg_OGs
thyroid_hormone_receptor_binding	6	24	2138	7178	0.00334355	0.00280636	0.76469	0.839336	NO_reg_OGs
thyroid_hormone_receptor_coactivator_activity	1	6	2138	7178	0.000835887	0.000467727	0.880277	0.559557	NO_reg_OGs
thyroid_hormone_transport	1	5	2138	7178	0.000696573	0.000467727	0.829439	0.671469	NO_reg_OGs
tight_junction_organization	2	45	2138	7178	0.00626916	0.000935454	0.999998	0.149215	NO_reg_OGs
tissue_development	3	17	2138	7178	0.00236835	0.00140318	0.920152	0.592472	NO_reg_OGs
tissue_homeostasis	15	142	2138	7178	0.0197827	0.0070159	1	0.354649	NO_reg_OGs
tissue_regeneration	3	54	2138	7178	0.00752299	0.00140318	0.999999	0.186519	NO_reg_OGs
tolerance_induction	1	7	2138	7178	0.000975202	0.000467727	0.915967	0.47962	NO_reg_OGs
toll-like_receptor_9_signaling_pathway	1	8	2138	7178	0.00111452	0.000467727	0.941021	0.419668	NO_reg_OGs
toll-like_receptor_signaling_pathway	3	10	2138	7178	0.00139315	0.00140318	0.6116	1.0072	NO_reg_OGs
toxic_substance_binding	1	5	2138	7178	0.000696573	0.000467727	0.829439	0.671469	NO_reg_OGs
toxin_metabolic_process	2	5	2138	7178	0.000696573	0.000935454	0.467388	1.34294	NO_reg_OGs
toxin_transport	10	30	2138	7178	0.00417944	0.00467727	0.400965	1.11911	NO_reg_OGs
trabecula_formation	3	23	2138	7178	0.00320424	0.00140318	0.983599	0.437914	NO_reg_OGs
trachea_development	1	14	2138	7178	0.0019504	0.000467727	0.992959	0.23981	NO_reg_OGs
trachea_formation	1	4	2138	7178	0.000557258	0.000467727	0.757029	0.839336	NO_reg_OGs
trachea_morphogenesis	1	8	2138	7178	0.00111452	0.000467727	0.941021	0.419668	NO_reg_OGs
trans-Golgi_network	31	176	2138	7178	0.0245194	0.0144995	0.999937	0.59135	NO_reg_OGs
trans-Golgi_network_membrane	15	64	2138	7178	0.00891613	0.0070159	0.897131	0.786877	NO_reg_OGs
trans-Golgi_network_transport_vesicle	2	22	2138	7178	0.00306492	0.000935454	0.995721	0.305213	NO_reg_OGs
trans-synaptic_signaling	35	380	2138	7178	0.0529395	0.0163704	1	0.309229	NO_reg_OGs
trans-synaptic_signaling,_modulating_synaptic_transmission	1	11	2138	7178	0.00153246	0.000467727	0.979616	0.305213	NO_reg_OGs
trans-synaptic_signaling_by_trans-synaptic_complex	1	6	2138	7178	0.000835887	0.000467727	0.880277	0.559557	NO_reg_OGs
transaminase_activity	1	16	2138	7178	0.00222903	0.000467727	0.996535	0.209834	NO_reg_OGs
transcription,_DNA-templated	442	1768	2138	7178	0.246308	0.206735	1	0.839336	NO_reg_OGs
transcription,_RNA-templated	1	1	2138	7178	0.000139315	0.000467727	0.297855	3.35734	NO_reg_OGs
transcription-coupled_nucleotide-excision_repair	44	65	2138	7178	0.00905545	0.02058	2.63953e-10	2.27266	NO_reg_OGs
transcription-dependent_tethering_of_RNA_polymerase_II_gene_DNA_at_nuclear_periphery	2	8	2138	7178	0.00111452	0.000935454	0.740588	0.839336	NO_reg_OGs
transcription_by_RNA_polymerase_I	2	7	2138	7178	0.000975202	0.000935454	0.666138	0.959241	NO_reg_OGs
transcription_by_RNA_polymerase_II	51	141	2138	7178	0.0196434	0.0238541	0.0587173	1.21436	NO_reg_OGs
transcription_by_RNA_polymerase_III	12	19	2138	7178	0.00264698	0.00561272	0.00260606	2.12043	NO_reg_OGs
transcription_coactivator_activity	39	158	2138	7178	0.0220117	0.0182413	0.936044	0.828711	NO_reg_OGs
transcription_coactivator_binding	5	25	2138	7178	0.00348286	0.00233863	0.906173	0.671469	NO_reg_OGs
transcription_cofactor_binding	2	9	2138	7178	0.00125383	0.000935454	0.800327	0.746076	NO_reg_OGs
transcription_coregulator_activity	25	73	2138	7178	0.01017	0.0116932	0.236591	1.14978	NO_reg_OGs
transcription_corepressor_activity	36	116	2138	7178	0.0161605	0.0168382	0.418019	1.04193	NO_reg_OGs
transcription_corepressor_binding	4	12	2138	7178	0.00167177	0.00187091	0.500922	1.11911	NO_reg_OGs
transcription_elongation_factor_complex	19	52	2138	7178	0.00724436	0.00888681	0.17878	1.22672	NO_reg_OGs
transcription_elongation_from_RNA_polymerase_II_promoter	31	61	2138	7178	0.00849819	0.0144995	0.000436541	1.70619	NO_reg_OGs
transcription_elongation_from_RNA_polymerase_I_promoter	16	28	2138	7178	0.00390081	0.00748363	0.00230071	1.91848	NO_reg_OGs
transcription_elongation_from_mitochondrial_promoter	1	1	2138	7178	0.000139315	0.000467727	0.297855	3.35734	NO_reg_OGs
transcription_elongation_regulator_activity	1	3	2138	7178	0.000417944	0.000467727	0.653898	1.11911	NO_reg_OGs
transcription_export_complex	3	18	2138	7178	0.00250766	0.00140318	0.937998	0.559557	NO_reg_OGs
transcription_export_complex_2	1	4	2138	7178	0.000557258	0.000467727	0.757029	0.839336	NO_reg_OGs
transcription_factor_AP-1_complex	1	3	2138	7178	0.000417944	0.000467727	0.653898	1.11911	NO_reg_OGs
transcription_factor_TFIIA_complex	1	6	2138	7178	0.000835887	0.000467727	0.880277	0.559557	NO_reg_OGs
transcription_factor_TFIID_complex	13	37	2138	7178	0.00515464	0.00608045	0.291248	1.17961	NO_reg_OGs
transcription_factor_TFIIE_complex	1	2	2138	7178	0.000278629	0.000467727	0.507021	1.67867	NO_reg_OGs
transcription_factor_TFIIF_complex	1	2	2138	7178	0.000278629	0.000467727	0.507021	1.67867	NO_reg_OGs
transcription_factor_TFIIH_core_complex	7	10	2138	7178	0.00139315	0.00327409	0.0101021	2.35014	NO_reg_OGs
transcription_factor_TFIIH_holo_complex	8	11	2138	7178	0.00153246	0.00374181	0.00405617	2.4417	NO_reg_OGs
transcription_factor_TFIIIB_complex	3	8	2138	7178	0.00111452	0.00140318	0.442787	1.259	NO_reg_OGs
transcription_factor_TFIIIC_complex	5	6	2138	7178	0.000835887	0.00233863	0.0105457	2.79779	NO_reg_OGs
transcription_factor_TFIIK_complex	2	3	2138	7178	0.000417944	0.000935454	0.213267	2.23823	NO_reg_OGs
transcription_factor_TFTC_complex	3	16	2138	7178	0.00222903	0.00140318	0.897715	0.629502	NO_reg_OGs
transcription_factor_binding	38	218	2138	7178	0.0303706	0.0177736	0.999993	0.585225	NO_reg_OGs
transcription_factor_complex	59	269	2138	7178	0.0374756	0.0275959	0.998719	0.736369	NO_reg_OGs
transcription_initiation_from_RNA_polymerase_III_promoter	6	6	2138	7178	0.000835887	0.00280636	0.000694838	3.35734	NO_reg_OGs
transcription_initiation_from_RNA_polymerase_II_promoter	40	105	2138	7178	0.014628	0.0187091	0.0406634	1.27899	NO_reg_OGs
transcription_initiation_from_RNA_polymerase_I_promoter	16	30	2138	7178	0.00417944	0.00748363	0.00580619	1.79058	NO_reg_OGs
transcription_initiation_from_mitochondrial_promoter	2	3	2138	7178	0.000417944	0.000935454	0.213267	2.23823	NO_reg_OGs
transcription_preinitiation_complex	2	7	2138	7178	0.000975202	0.000935454	0.666138	0.959241	NO_reg_OGs
transcription_preinitiation_complex_assembly	2	2	2138	7178	0.000278629	0.000935454	0.0886882	3.35734	NO_reg_OGs
transcription_regulator_complex	16	130	2138	7178	0.0181109	0.00748363	0.999999	0.413211	NO_reg_OGs
transcription_regulatory_region_DNA_binding	85	527	2138	7178	0.0734188	0.0397568	1	0.541507	NO_reg_OGs
transcription_regulatory_region_sequence-specific_DNA_binding	20	135	2138	7178	0.0188075	0.00935454	0.999986	0.497384	NO_reg_OGs
transcription_repressor_complex	9	41	2138	7178	0.0057119	0.00420954	0.901356	0.736978	NO_reg_OGs
transcriptional_activation_by_promoter-enhancer_looping	1	5	2138	7178	0.000696573	0.000467727	0.829439	0.671469	NO_reg_OGs
transcriptional_start_site_selection_at_RNA_polymerase_II_promoter	1	1	2138	7178	0.000139315	0.000467727	0.297855	3.35734	NO_reg_OGs
transcriptionally_active_chromatin	6	19	2138	7178	0.00264698	0.00280636	0.517995	1.06021	NO_reg_OGs
transcytosis	4	19	2138	7178	0.00264698	0.00187091	0.862848	0.706809	NO_reg_OGs
transferase_activity	263	936	2138	7178	0.130398	0.123012	0.894522	0.943356	NO_reg_OGs
transferase_activity,_transferring_acyl_groups	36	96	2138	7178	0.0133742	0.0168382	0.0625021	1.259	NO_reg_OGs
transferase_activity,_transferring_acyl_groups_other_than_amino-acyl_groups	8	13	2138	7178	0.00181109	0.00374181	0.0173377	2.06606	NO_reg_OGs
transferase_activity,_transferring_alkyl_or_aryl_(other_than_methyl)_groups	3	5	2138	7178	0.000696573	0.00140318	0.160179	2.01441	NO_reg_OGs
transferase_activity,_transferring_glycosyl_groups	30	93	2138	7178	0.0129563	0.0140318	0.336188	1.08301	NO_reg_OGs
transferase_activity,_transferring_hexosyl_groups	2	6	2138	7178	0.000835887	0.000935454	0.575251	1.11911	NO_reg_OGs
transferase_activity,_transferring_pentosyl_groups	3	6	2138	7178	0.000835887	0.00140318	0.251661	1.67867	NO_reg_OGs
transferase_activity,_transferring_phosphorus-containing_groups	2	6	2138	7178	0.000835887	0.000935454	0.575251	1.11911	NO_reg_OGs
transferase_activity,_transferring_selenium-containing_groups	1	1	2138	7178	0.000139315	0.000467727	0.297855	3.35734	NO_reg_OGs
transferase_complex	1	5	2138	7178	0.000696573	0.000467727	0.829439	0.671469	NO_reg_OGs
transferrin_transport	4	24	2138	7178	0.00334355	0.00187091	0.955854	0.559557	NO_reg_OGs
transforming_growth_factor_beta_binding	1	6	2138	7178	0.000835887	0.000467727	0.880277	0.559557	NO_reg_OGs
transforming_growth_factor_beta_receptor_binding	7	24	2138	7178	0.00334355	0.00327409	0.602802	0.979225	NO_reg_OGs
transforming_growth_factor_beta_receptor_signaling_pathway	22	135	2138	7178	0.0188075	0.01029	0.999913	0.547123	NO_reg_OGs
transition_metal_ion_binding	147	591	2138	7178	0.0823349	0.0687558	0.997542	0.835075	NO_reg_OGs
translation	262	549	2138	7178	0.0764837	0.122544	2.49325e-20	1.60223	NO_reg_OGs
translation_activator_activity	2	8	2138	7178	0.00111452	0.000935454	0.740588	0.839336	NO_reg_OGs
translation_elongation_factor_activity	8	19	2138	7178	0.00264698	0.00374181	0.176112	1.41362	NO_reg_OGs
translation_factor_activity,_RNA_binding	36	80	2138	7178	0.0111452	0.0168382	0.00270335	1.5108	NO_reg_OGs
translation_initiation_complex	1	1	2138	7178	0.000139315	0.000467727	0.297855	3.35734	NO_reg_OGs
translation_initiation_factor_activity	26	47	2138	7178	0.00654778	0.0121609	0.000220636	1.85725	NO_reg_OGs
translation_initiation_factor_binding	9	22	2138	7178	0.00306492	0.00420954	0.180065	1.37346	NO_reg_OGs
translation_preinitiation_complex	10	18	2138	7178	0.00250766	0.00467727	0.0197931	1.86519	NO_reg_OGs
translation_regulator_activity	3	15	2138	7178	0.00208972	0.00140318	0.869746	0.671469	NO_reg_OGs
translation_reinitiation	3	8	2138	7178	0.00111452	0.00140318	0.442787	1.259	NO_reg_OGs
translation_release_factor_activity	3	6	2138	7178	0.000835887	0.00140318	0.251661	1.67867	NO_reg_OGs
translation_release_factor_activity,_codon_nonspecific	1	1	2138	7178	0.000139315	0.000467727	0.297855	3.35734	NO_reg_OGs
translation_release_factor_complex	1	4	2138	7178	0.000557258	0.000467727	0.757029	0.839336	NO_reg_OGs
translation_repressor_activity	2	6	2138	7178	0.000835887	0.000935454	0.575251	1.11911	NO_reg_OGs
translation_repressor_activity,_mRNA_regulatory_element_binding	1	12	2138	7178	0.00167177	0.000467727	0.985697	0.279779	NO_reg_OGs
translational_elongation	93	133	2138	7178	0.0185288	0.0434986	6.37568e-22	2.34762	NO_reg_OGs
translational_initiation	87	131	2138	7178	0.0182502	0.0406922	2.66505e-18	2.22969	NO_reg_OGs
translational_termination	5	8	2138	7178	0.00111452	0.00233863	0.056213	2.09834	NO_reg_OGs
translesion_synthesis	11	24	2138	7178	0.00334355	0.005145	0.0705852	1.53878	NO_reg_OGs
translocation_of_molecules_into_host	4	12	2138	7178	0.00167177	0.00187091	0.500922	1.11911	NO_reg_OGs
translocation_of_molecules_into_other_organism_involved_in_symbiotic_interaction	4	12	2138	7178	0.00167177	0.00187091	0.500922	1.11911	NO_reg_OGs
translocation_of_peptides_or_proteins_into_host	1	2	2138	7178	0.000278629	0.000467727	0.507021	1.67867	NO_reg_OGs
translocation_of_peptides_or_proteins_into_host_cell_cytoplasm	1	1	2138	7178	0.000139315	0.000467727	0.297855	3.35734	NO_reg_OGs
translocation_of_peptides_or_proteins_into_other_organism_involved_in_symbiotic_interaction	1	2	2138	7178	0.000278629	0.000467727	0.507021	1.67867	NO_reg_OGs
translocon_complex	2	5	2138	7178	0.000696573	0.000935454	0.467388	1.34294	NO_reg_OGs
transmembrane_receptor_protein_serine/threonine_kinase_binding	1	12	2138	7178	0.00167177	0.000467727	0.985697	0.279779	NO_reg_OGs
transmembrane_receptor_protein_serine/threonine_kinase_signaling_pathway	37	239	2138	7178	0.0332962	0.0173059	1	0.519756	NO_reg_OGs
transmembrane_receptor_protein_tyrosine_kinase_activator_activity	1	4	2138	7178	0.000557258	0.000467727	0.757029	0.839336	NO_reg_OGs
transmembrane_receptor_protein_tyrosine_kinase_activity	8	54	2138	7178	0.00752299	0.00374181	0.996809	0.497384	NO_reg_OGs
transmembrane_receptor_protein_tyrosine_kinase_adaptor_activity	2	7	2138	7178	0.000975202	0.000935454	0.666138	0.959241	NO_reg_OGs
transmembrane_receptor_protein_tyrosine_kinase_signaling_pathway	67	438	2138	7178	0.0610198	0.0313377	1	0.513566	NO_reg_OGs
transmembrane_receptor_protein_tyrosine_phosphatase_activity	1	12	2138	7178	0.00167177	0.000467727	0.985697	0.279779	NO_reg_OGs
transmembrane_signaling_receptor_activity	1	31	2138	7178	0.00431875	0.000467727	0.999983	0.108301	NO_reg_OGs
transmembrane_transport	55	240	2138	7178	0.0334355	0.025725	0.99363	0.769391	NO_reg_OGs
transmembrane_transporter_activity	85	597	2138	7178	0.0831708	0.0397568	1	0.478014	NO_reg_OGs
transmembrane_transporter_complex	7	112	2138	7178	0.0156032	0.00327409	1	0.209834	NO_reg_OGs
transmission_of_nerve_impulse	2	6	2138	7178	0.000835887	0.000935454	0.575251	1.11911	NO_reg_OGs
transmitter-gated_ion_channel_activity	4	38	2138	7178	0.00529395	0.00187091	0.998876	0.353405	NO_reg_OGs
transport_across_blood-brain_barrier	1	41	2138	7178	0.0057119	0.000467727	1	0.0818864	NO_reg_OGs
transport_along_microtubule	26	142	2138	7178	0.0197827	0.0121609	0.999423	0.614725	NO_reg_OGs
transport_of_viral_material_towards_nucleus	1	1	2138	7178	0.000139315	0.000467727	0.297855	3.35734	NO_reg_OGs
transport_of_virus	17	50	2138	7178	0.00696573	0.00795136	0.303709	1.1415	NO_reg_OGs
transport_vesicle	49	251	2138	7178	0.034968	0.0229186	0.999936	0.655418	NO_reg_OGs
transport_vesicle_membrane	18	122	2138	7178	0.0169964	0.00841908	0.99997	0.495346	NO_reg_OGs
transporter_activity	3	14	2138	7178	0.0019504	0.00140318	0.835213	0.719431	NO_reg_OGs
tricarboxylic_acid_cycle	8	27	2138	7178	0.00376149	0.00374181	0.5794	0.994768	NO_reg_OGs
tricarboxylic_acid_cycle_enzyme_complex	6	12	2138	7178	0.00167177	0.00280636	0.114291	1.67867	NO_reg_OGs
tricuspid_valve_development	1	6	2138	7178	0.000835887	0.000467727	0.880277	0.559557	NO_reg_OGs
tricuspid_valve_formation	1	3	2138	7178	0.000417944	0.000467727	0.653898	1.11911	NO_reg_OGs
tricuspid_valve_morphogenesis	1	5	2138	7178	0.000696573	0.000467727	0.829439	0.671469	NO_reg_OGs
triglyceride-rich_lipoprotein_particle_clearance	2	6	2138	7178	0.000835887	0.000935454	0.575251	1.11911	NO_reg_OGs
triglyceride-rich_lipoprotein_particle_remodeling	3	7	2138	7178	0.000975202	0.00140318	0.348034	1.43886	NO_reg_OGs
triglyceride-rich_plasma_lipoprotein_particle	1	10	2138	7178	0.00139315	0.000467727	0.970952	0.335734	NO_reg_OGs
triglyceride_homeostasis	1	11	2138	7178	0.00153246	0.000467727	0.979616	0.305213	NO_reg_OGs
triglyceride_lipase_activity	4	20	2138	7178	0.00278629	0.00187091	0.889462	0.671469	NO_reg_OGs
triglyceride_metabolic_process	1	13	2138	7178	0.00181109	0.000467727	0.989964	0.258257	NO_reg_OGs
trimming_of_first_mannose_on_A_branch	1	2	2138	7178	0.000278629	0.000467727	0.507021	1.67867	NO_reg_OGs
trimming_of_second_mannose_on_A_branch	1	2	2138	7178	0.000278629	0.000467727	0.507021	1.67867	NO_reg_OGs
trimming_of_terminal_mannose_on_B_branch	1	2	2138	7178	0.000278629	0.000467727	0.507021	1.67867	NO_reg_OGs
trimming_of_terminal_mannose_on_C_branch	2	3	2138	7178	0.000417944	0.000935454	0.213267	2.23823	NO_reg_OGs
triose-phosphate_isomerase_activity	1	1	2138	7178	0.000139315	0.000467727	0.297855	3.35734	NO_reg_OGs
tripeptidyl-peptidase_activity	1	3	2138	7178	0.000417944	0.000467727	0.653898	1.11911	NO_reg_OGs
trophectodermal_cell_differentiation	4	18	2138	7178	0.00250766	0.00187091	0.830918	0.746076	NO_reg_OGs
trophectodermal_cell_proliferation	1	3	2138	7178	0.000417944	0.000467727	0.653898	1.11911	NO_reg_OGs
trophoblast_cell_migration	2	8	2138	7178	0.00111452	0.000935454	0.740588	0.839336	NO_reg_OGs
trophoblast_giant_cell_differentiation	1	11	2138	7178	0.00153246	0.000467727	0.979616	0.305213	NO_reg_OGs
tryptophan-tRNA_ligase_activity	1	4	2138	7178	0.000557258	0.000467727	0.757029	0.839336	NO_reg_OGs
tryptophanyl-tRNA_aminoacylation	1	2	2138	7178	0.000278629	0.000467727	0.507021	1.67867	NO_reg_OGs
tube_closure	8	84	2138	7178	0.0117024	0.00374181	0.999998	0.319747	NO_reg_OGs
tube_formation	10	132	2138	7178	0.0183895	0.00467727	1	0.254344	NO_reg_OGs
tube_morphogenesis	61	534	2138	7178	0.074394	0.0285313	1	0.383517	NO_reg_OGs
tubulin_binding	8	42	2138	7178	0.00585121	0.00374181	0.960121	0.639494	NO_reg_OGs
tubulin_complex_assembly	5	7	2138	7178	0.000975202	0.00233863	0.0278486	2.3981	NO_reg_OGs
tumor_necrosis_factor-mediated_signaling_pathway	41	110	2138	7178	0.0153246	0.0191768	0.0541175	1.25137	NO_reg_OGs
tumor_necrosis_factor_biosynthetic_process	4	10	2138	7178	0.00139315	0.00187091	0.344614	1.34294	NO_reg_OGs
tumor_necrosis_factor_production	1	2	2138	7178	0.000278629	0.000467727	0.507021	1.67867	NO_reg_OGs
tumor_necrosis_factor_receptor_binding	3	8	2138	7178	0.00111452	0.00140318	0.442787	1.259	NO_reg_OGs
tumor_necrosis_factor_receptor_superfamily_binding	8	32	2138	7178	0.00445807	0.00374181	0.781142	0.839336	NO_reg_OGs
tumor_necrosis_factor_secretion	1	12	2138	7178	0.00167177	0.000467727	0.985697	0.279779	NO_reg_OGs
type_B_pancreatic_cell_differentiation	1	7	2138	7178	0.000975202	0.000467727	0.915967	0.47962	NO_reg_OGs
type_II_activin_receptor_binding	1	3	2138	7178	0.000417944	0.000467727	0.653898	1.11911	NO_reg_OGs
type_II_pneumocyte_differentiation	1	4	2138	7178	0.000557258	0.000467727	0.757029	0.839336	NO_reg_OGs
type_II_transforming_growth_factor_beta_receptor_binding	1	3	2138	7178	0.000417944	0.000467727	0.653898	1.11911	NO_reg_OGs
type_I_interferon_production	1	5	2138	7178	0.000696573	0.000467727	0.829439	0.671469	NO_reg_OGs
type_I_interferon_signaling_pathway	6	31	2138	7178	0.00431875	0.00280636	0.934596	0.649808	NO_reg_OGs
type_I_transforming_growth_factor_beta_receptor_binding	1	7	2138	7178	0.000975202	0.000467727	0.915967	0.47962	NO_reg_OGs
tyrosine-tRNA_ligase_activity	1	1	2138	7178	0.000139315	0.000467727	0.297855	3.35734	NO_reg_OGs
tyrosine_binding	1	2	2138	7178	0.000278629	0.000467727	0.507021	1.67867	NO_reg_OGs
tyrosine_metabolic_process	1	13	2138	7178	0.00181109	0.000467727	0.989964	0.258257	NO_reg_OGs
tyrosyl-RNA_phosphodiesterase_activity	1	1	2138	7178	0.000139315	0.000467727	0.297855	3.35734	NO_reg_OGs
tyrosyl-tRNA_aminoacylation	1	1	2138	7178	0.000139315	0.000467727	0.297855	3.35734	NO_reg_OGs
ubiquinol-cytochrome-c_reductase_activity	3	7	2138	7178	0.000975202	0.00140318	0.348034	1.43886	NO_reg_OGs
ubiquinone_binding	1	5	2138	7178	0.000696573	0.000467727	0.829439	0.671469	NO_reg_OGs
ubiquinone_biosynthetic_process	8	14	2138	7178	0.0019504	0.00374181	0.0300328	1.91848	NO_reg_OGs
ubiquinone_biosynthetic_process_via_3,4-dihydroxy-5-polyprenylbenzoate	1	1	2138	7178	0.000139315	0.000467727	0.297855	3.35734	NO_reg_OGs
ubiquinone_metabolic_process	9	15	2138	7178	0.00208972	0.00420954	0.0144218	2.01441	NO_reg_OGs
ubiquitin-dependent_ERAD_pathway	24	50	2138	7178	0.00696573	0.0112254	0.00492428	1.61152	NO_reg_OGs
ubiquitin-dependent_SMAD_protein_catabolic_process	3	5	2138	7178	0.000696573	0.00140318	0.160179	2.01441	NO_reg_OGs
ubiquitin-dependent_endocytosis	2	4	2138	7178	0.000557258	0.000935454	0.344504	1.67867	NO_reg_OGs
ubiquitin-dependent_glycoprotein_ERAD_pathway	2	4	2138	7178	0.000557258	0.000935454	0.344504	1.67867	NO_reg_OGs
ubiquitin-dependent_protein_binding	2	8	2138	7178	0.00111452	0.000935454	0.740588	0.839336	NO_reg_OGs
ubiquitin-dependent_protein_catabolic_process	74	187	2138	7178	0.0260518	0.0346118	0.0023877	1.32857	NO_reg_OGs
ubiquitin-dependent_protein_catabolic_process_via_the_multivesicular_body_sorting_pathway	5	11	2138	7178	0.00153246	0.00233863	0.205451	1.52607	NO_reg_OGs
ubiquitin-independent_protein_catabolic_process_via_the_multivesicular_body_sorting_pathway	1	3	2138	7178	0.000417944	0.000467727	0.653898	1.11911	NO_reg_OGs
ubiquitin-like_modifier_activating_enzyme_activity	5	9	2138	7178	0.00125383	0.00233863	0.0960656	1.86519	NO_reg_OGs
ubiquitin-like_protein-specific_isopeptidase_activity	1	2	2138	7178	0.000278629	0.000467727	0.507021	1.67867	NO_reg_OGs
ubiquitin-like_protein_binding	1	3	2138	7178	0.000417944	0.000467727	0.653898	1.11911	NO_reg_OGs
ubiquitin-like_protein_conjugating_enzyme_binding	3	6	2138	7178	0.000835887	0.00140318	0.251661	1.67867	NO_reg_OGs
ubiquitin-like_protein_ligase_binding	4	16	2138	7178	0.00222903	0.00187091	0.748545	0.839336	NO_reg_OGs
ubiquitin-like_protein_transferase_activity	1	6	2138	7178	0.000835887	0.000467727	0.880277	0.559557	NO_reg_OGs
ubiquitin-protein_transferase_activator_activity	3	9	2138	7178	0.00125383	0.00140318	0.531504	1.11911	NO_reg_OGs
ubiquitin-protein_transferase_activity	50	150	2138	7178	0.0208972	0.0233863	0.191365	1.11911	NO_reg_OGs
ubiquitin-protein_transferase_inhibitor_activity	5	9	2138	7178	0.00125383	0.00233863	0.0960656	1.86519	NO_reg_OGs
ubiquitin-protein_transferase_regulator_activity	8	19	2138	7178	0.00264698	0.00374181	0.176112	1.41362	NO_reg_OGs
ubiquitin-specific_protease_activity_involved_in_negative_regulation_of_ERAD_pathway	1	2	2138	7178	0.000278629	0.000467727	0.507021	1.67867	NO_reg_OGs
ubiquitin-specific_protease_activity_involved_in_negative_regulation_of_retrograde_protein_transport,_ER_to_cytosol	1	1	2138	7178	0.000139315	0.000467727	0.297855	3.35734	NO_reg_OGs
ubiquitin-specific_protease_binding	8	18	2138	7178	0.00250766	0.00374181	0.135802	1.49215	NO_reg_OGs
ubiquitin-ubiquitin_ligase_activity	8	12	2138	7178	0.00167177	0.00374181	0.00899973	2.23823	NO_reg_OGs
ubiquitin_activating_enzyme_activity	2	6	2138	7178	0.000835887	0.000935454	0.575251	1.11911	NO_reg_OGs
ubiquitin_binding	17	53	2138	7178	0.00738367	0.00795136	0.407473	1.07688	NO_reg_OGs
ubiquitin_conjugating_enzyme_activity	12	30	2138	7178	0.00417944	0.00561272	0.152492	1.34294	NO_reg_OGs
ubiquitin_conjugating_enzyme_binding	6	22	2138	7178	0.00306492	0.00280636	0.6791	0.915639	NO_reg_OGs
ubiquitin_conjugating_enzyme_complex	1	6	2138	7178	0.000835887	0.000467727	0.880277	0.559557	NO_reg_OGs
ubiquitin_ligase-substrate_adaptor_activity	5	11	2138	7178	0.00153246	0.00233863	0.205451	1.52607	NO_reg_OGs
ubiquitin_ligase_complex	79	217	2138	7178	0.0302313	0.0369504	0.0196048	1.22226	NO_reg_OGs
ubiquitin_ligase_inhibitor_activity	4	8	2138	7178	0.00111452	0.00187091	0.190113	1.67867	NO_reg_OGs
ubiquitin_protein_ligase_activity	70	205	2138	7178	0.0285595	0.0327409	0.0965407	1.14641	NO_reg_OGs
ubiquitin_protein_ligase_binding	62	238	2138	7178	0.0331569	0.0289991	0.913378	0.874602	NO_reg_OGs
ubiquitin_recycling	5	10	2138	7178	0.00139315	0.00233863	0.146457	1.67867	NO_reg_OGs
ubiquitinyl_hydrolase_activity	5	9	2138	7178	0.00125383	0.00233863	0.0960656	1.86519	NO_reg_OGs
unfolded_protein_binding	30	73	2138	7178	0.01017	0.0140318	0.0253023	1.37973	NO_reg_OGs
unsaturated_fatty_acid_metabolic_process	7	43	2138	7178	0.00599053	0.00327409	0.986792	0.546544	NO_reg_OGs
uracil_DNA_N-glycosylase_activity	3	7	2138	7178	0.000975202	0.00140318	0.348034	1.43886	NO_reg_OGs
urea_cycle	1	8	2138	7178	0.00111452	0.000467727	0.941021	0.419668	NO_reg_OGs
urea_homeostasis	1	3	2138	7178	0.000417944	0.000467727	0.653898	1.11911	NO_reg_OGs
urea_metabolic_process	1	9	2138	7178	0.00125383	0.000467727	0.958608	0.373038	NO_reg_OGs
ureteric_bud_development	3	75	2138	7178	0.0104486	0.00140318	1	0.134294	NO_reg_OGs
uridine_kinase_activity	1	3	2138	7178	0.000417944	0.000467727	0.653898	1.11911	NO_reg_OGs
uridylate_kinase_activity	1	3	2138	7178	0.000417944	0.000467727	0.653898	1.11911	NO_reg_OGs
uridylyltransferase_activity	1	5	2138	7178	0.000696573	0.000467727	0.829439	0.671469	NO_reg_OGs
urinary_bladder_development	1	3	2138	7178	0.000417944	0.000467727	0.653898	1.11911	NO_reg_OGs
urogenital_system_development	29	240	2138	7178	0.0334355	0.0135641	1	0.405679	NO_reg_OGs
uronic_acid_metabolic_process	1	10	2138	7178	0.00139315	0.000467727	0.970952	0.335734	NO_reg_OGs
uropod	2	8	2138	7178	0.00111452	0.000935454	0.740588	0.839336	NO_reg_OGs
uroporphyrinogen_decarboxylase_activity	1	1	2138	7178	0.000139315	0.000467727	0.297855	3.35734	NO_reg_OGs
uterus_development	1	16	2138	7178	0.00222903	0.000467727	0.996535	0.209834	NO_reg_OGs
vacuolar_acidification	1	7	2138	7178	0.000975202	0.000467727	0.915967	0.47962	NO_reg_OGs
vacuolar_lumen	22	124	2138	7178	0.017275	0.01029	0.999316	0.595658	NO_reg_OGs
vacuolar_membrane	58	284	2138	7178	0.0395653	0.0271282	0.999895	0.685655	NO_reg_OGs
vacuolar_part	79	390	2138	7178	0.0543327	0.0369504	0.999995	0.680077	NO_reg_OGs
vacuolar_protein_processing	1	2	2138	7178	0.000278629	0.000467727	0.507021	1.67867	NO_reg_OGs
vacuolar_proton-transporting_V-type_ATPase_complex	2	11	2138	7178	0.00153246	0.000935454	0.884311	0.610426	NO_reg_OGs
vacuolar_proton-transporting_V-type_ATPase_complex_assembly	2	6	2138	7178	0.000835887	0.000935454	0.575251	1.11911	NO_reg_OGs
vacuolar_sequestering	1	1	2138	7178	0.000139315	0.000467727	0.297855	3.35734	NO_reg_OGs
vacuolar_transport	5	11	2138	7178	0.00153246	0.00233863	0.205451	1.52607	NO_reg_OGs
vacuole	105	528	2138	7178	0.0735581	0.0491113	1	0.667653	NO_reg_OGs
vacuole_fusion	1	2	2138	7178	0.000278629	0.000467727	0.507021	1.67867	NO_reg_OGs
vacuole_organization	1	6	2138	7178	0.000835887	0.000467727	0.880277	0.559557	NO_reg_OGs
vagina_development	2	5	2138	7178	0.000696573	0.000935454	0.467388	1.34294	NO_reg_OGs
valine_biosynthetic_process	1	2	2138	7178	0.000278629	0.000467727	0.507021	1.67867	NO_reg_OGs
valine_catabolic_process	2	3	2138	7178	0.000417944	0.000935454	0.213267	2.23823	NO_reg_OGs
valine_metabolic_process	2	4	2138	7178	0.000557258	0.000935454	0.344504	1.67867	NO_reg_OGs
vascular_endothelial_cell_response_to_fluid_shear_stress	1	1	2138	7178	0.000139315	0.000467727	0.297855	3.35734	NO_reg_OGs
vascular_endothelial_growth_factor_receptor-2_signaling_pathway	1	2	2138	7178	0.000278629	0.000467727	0.507021	1.67867	NO_reg_OGs
vascular_endothelial_growth_factor_receptor_signaling_pathway	6	36	2138	7178	0.00501532	0.00280636	0.977279	0.559557	NO_reg_OGs
vascular_endothelial_growth_factor_signaling_pathway	1	6	2138	7178	0.000835887	0.000467727	0.880277	0.559557	NO_reg_OGs
vascular_smooth_muscle_cell_development	1	10	2138	7178	0.00139315	0.000467727	0.970952	0.335734	NO_reg_OGs
vascular_smooth_muscle_cell_differentiation	1	20	2138	7178	0.00278629	0.000467727	0.999161	0.167867	NO_reg_OGs
vascular_wound_healing	1	10	2138	7178	0.00139315	0.000467727	0.970952	0.335734	NO_reg_OGs
vasculature_development	49	426	2138	7178	0.059348	0.0229186	1	0.386173	NO_reg_OGs
vasculogenesis	9	55	2138	7178	0.0076623	0.00420954	0.992987	0.549383	NO_reg_OGs
vasodilation	1	10	2138	7178	0.00139315	0.000467727	0.970952	0.335734	NO_reg_OGs
vasopressin_receptor_activity	1	6	2138	7178	0.000835887	0.000467727	0.880277	0.559557	NO_reg_OGs
ventral_spinal_cord_development	1	41	2138	7178	0.0057119	0.000467727	1	0.0818864	NO_reg_OGs
ventral_spinal_cord_interneuron_differentiation	1	17	2138	7178	0.00236835	0.000467727	0.997569	0.197491	NO_reg_OGs
ventral_spinal_cord_interneuron_fate_commitment	1	14	2138	7178	0.0019504	0.000467727	0.992959	0.23981	NO_reg_OGs
ventral_spinal_cord_interneuron_specification	1	9	2138	7178	0.00125383	0.000467727	0.958608	0.373038	NO_reg_OGs
ventricular_cardiac_muscle_cell_development	2	8	2138	7178	0.00111452	0.000935454	0.740588	0.839336	NO_reg_OGs
ventricular_cardiac_muscle_tissue_development	1	3	2138	7178	0.000417944	0.000467727	0.653898	1.11911	NO_reg_OGs
ventricular_cardiac_muscle_tissue_morphogenesis	2	37	2138	7178	0.00515464	0.000935454	0.999966	0.181478	NO_reg_OGs
ventricular_septum_development	5	61	2138	7178	0.00849819	0.00233863	0.999992	0.275192	NO_reg_OGs
ventricular_septum_morphogenesis	3	35	2138	7178	0.00487601	0.00140318	0.999494	0.287772	NO_reg_OGs
ventricular_system_development	6	26	2138	7178	0.00362218	0.00280636	0.832065	0.774772	NO_reg_OGs
ventricular_trabecula_myocardium_morphogenesis	1	16	2138	7178	0.00222903	0.000467727	0.996535	0.209834	NO_reg_OGs
very-long-chain-acyl-CoA_dehydrogenase_activity	1	1	2138	7178	0.000139315	0.000467727	0.297855	3.35734	NO_reg_OGs
very-long-chain_3-ketoacyl-CoA_synthase_activity	1	4	2138	7178	0.000557258	0.000467727	0.757029	0.839336	NO_reg_OGs
very-low-density_lipoprotein_particle	1	10	2138	7178	0.00139315	0.000467727	0.970952	0.335734	NO_reg_OGs
very-low-density_lipoprotein_particle_assembly	2	13	2138	7178	0.00181109	0.000935454	0.934489	0.516514	NO_reg_OGs
very-low-density_lipoprotein_particle_clearance	2	6	2138	7178	0.000835887	0.000935454	0.575251	1.11911	NO_reg_OGs
very-low-density_lipoprotein_particle_receptor_binding	1	1	2138	7178	0.000139315	0.000467727	0.297855	3.35734	NO_reg_OGs
very-low-density_lipoprotein_particle_remodeling	2	5	2138	7178	0.000696573	0.000935454	0.467388	1.34294	NO_reg_OGs
very_long-chain_fatty_acid_metabolic_process	2	19	2138	7178	0.00264698	0.000935454	0.98913	0.353405	NO_reg_OGs
vesicle	9	99	2138	7178	0.0137921	0.00420954	1	0.305213	NO_reg_OGs
vesicle-mediated_transport	52	177	2138	7178	0.0246587	0.0243218	0.576409	0.986338	NO_reg_OGs
vesicle-mediated_transport_between_endosomal_compartments	6	33	2138	7178	0.00459738	0.00280636	0.956632	0.610426	NO_reg_OGs
vesicle-mediated_transport_in_synapse	15	135	2138	7178	0.0188075	0.0070159	1	0.373038	NO_reg_OGs
vesicle-mediated_transport_to_the_plasma_membrane	16	88	2138	7178	0.0122597	0.00748363	0.995621	0.610426	NO_reg_OGs
vesicle_budding_from_membrane	29	84	2138	7178	0.0117024	0.0135641	0.200461	1.15908	NO_reg_OGs
vesicle_cargo_loading	5	18	2138	7178	0.00250766	0.00233863	0.660344	0.932595	NO_reg_OGs
vesicle_coat	10	45	2138	7178	0.00626916	0.00467727	0.902128	0.746076	NO_reg_OGs
vesicle_coating	25	60	2138	7178	0.00835887	0.0116932	0.0327708	1.39889	NO_reg_OGs
vesicle_cytoskeletal_trafficking	10	49	2138	7178	0.00682641	0.00467727	0.949373	0.685172	NO_reg_OGs
vesicle_docking	9	45	2138	7178	0.00626916	0.00420954	0.950347	0.671469	NO_reg_OGs
vesicle_docking_involved_in_exocytosis	6	27	2138	7178	0.00376149	0.00280636	0.859429	0.746076	NO_reg_OGs
vesicle_fusion	14	68	2138	7178	0.00947339	0.00654818	0.967817	0.691218	NO_reg_OGs
vesicle_fusion_to_plasma_membrane	1	13	2138	7178	0.00181109	0.000467727	0.989964	0.258257	NO_reg_OGs
vesicle_fusion_with_Golgi_apparatus	4	8	2138	7178	0.00111452	0.00187091	0.190113	1.67867	NO_reg_OGs
vesicle_fusion_with_endoplasmic_reticulum-Golgi_intermediate_compartment_(ERGIC)_membrane	1	2	2138	7178	0.000278629	0.000467727	0.507021	1.67867	NO_reg_OGs
vesicle_membrane	3	23	2138	7178	0.00320424	0.00140318	0.983599	0.437914	NO_reg_OGs
vesicle_organization	1	9	2138	7178	0.00125383	0.000467727	0.958608	0.373038	NO_reg_OGs
vesicle_targeting	29	85	2138	7178	0.0118417	0.0135641	0.221902	1.14545	NO_reg_OGs
vesicle_targeting,_rough_ER_to_cis-Golgi	23	55	2138	7178	0.0076623	0.0107577	0.0379005	1.40398	NO_reg_OGs
vesicle_targeting,_trans-Golgi_to_periciliary_membrane_compartment	1	1	2138	7178	0.000139315	0.000467727	0.297855	3.35734	NO_reg_OGs
vesicle_tethering_to_Golgi	2	5	2138	7178	0.000696573	0.000935454	0.467388	1.34294	NO_reg_OGs
vesicle_transport_along_microtubule	9	43	2138	7178	0.00599053	0.00420954	0.929456	0.7027	NO_reg_OGs
vinculin_binding	1	10	2138	7178	0.00139315	0.000467727	0.970952	0.335734	NO_reg_OGs
viral_RNA_genome_packaging	1	2	2138	7178	0.000278629	0.000467727	0.507021	1.67867	NO_reg_OGs
viral_RNA_genome_replication	1	8	2138	7178	0.00111452	0.000467727	0.941021	0.419668	NO_reg_OGs
viral_budding	11	25	2138	7178	0.00348286	0.005145	0.0932678	1.47723	NO_reg_OGs
viral_budding_via_host_ESCRT_complex	9	14	2138	7178	0.0019504	0.00420954	0.00781639	2.15829	NO_reg_OGs
viral_entry_into_host_cell	6	34	2138	7178	0.0047367	0.00280636	0.964905	0.592472	NO_reg_OGs
viral_gene_expression	108	189	2138	7178	0.0263305	0.0505145	2.19015e-15	1.91848	NO_reg_OGs
viral_genome_packaging	1	2	2138	7178	0.000278629	0.000467727	0.507021	1.67867	NO_reg_OGs
viral_genome_replication	13	73	2138	7178	0.01017	0.00608045	0.993516	0.597883	NO_reg_OGs
viral_latency	3	6	2138	7178	0.000835887	0.00140318	0.251661	1.67867	NO_reg_OGs
viral_life_cycle	46	196	2138	7178	0.0273057	0.0215154	0.981089	0.787948	NO_reg_OGs
viral_mRNA_export_from_host_cell_nucleus	3	10	2138	7178	0.00139315	0.00140318	0.6116	1.0072	NO_reg_OGs
viral_penetration_into_host_nucleus	2	2	2138	7178	0.000278629	0.000935454	0.0886882	3.35734	NO_reg_OGs
viral_process	86	355	2138	7178	0.0494567	0.0402245	0.992829	0.813328	NO_reg_OGs
viral_protein_processing	2	3	2138	7178	0.000417944	0.000935454	0.213267	2.23823	NO_reg_OGs
viral_release_from_host_cell	6	14	2138	7178	0.0019504	0.00280636	0.213903	1.43886	NO_reg_OGs
viral_transcription	102	171	2138	7178	0.0238228	0.0477081	2.43962e-16	2.00263	NO_reg_OGs
viral_translation	7	19	2138	7178	0.00264698	0.00327409	0.326729	1.23692	NO_reg_OGs
viral_translational_termination-reinitiation	2	6	2138	7178	0.000835887	0.000935454	0.575251	1.11911	NO_reg_OGs
virion_assembly	15	32	2138	7178	0.00445807	0.0070159	0.0304475	1.57375	NO_reg_OGs
virus_receptor_activity	2	22	2138	7178	0.00306492	0.000935454	0.995721	0.305213	NO_reg_OGs
visual_behavior	5	40	2138	7178	0.00557258	0.00233863	0.997271	0.419668	NO_reg_OGs
visual_learning	5	39	2138	7178	0.00543327	0.00233863	0.99647	0.430429	NO_reg_OGs
visual_perception	9	99	2138	7178	0.0137921	0.00420954	1	0.305213	NO_reg_OGs
visual_system_development	25	245	2138	7178	0.0341321	0.0116932	1	0.342586	NO_reg_OGs
vitamin-K-epoxide_reductase_(warfarin-insensitive)_activity	1	1	2138	7178	0.000139315	0.000467727	0.297855	3.35734	NO_reg_OGs
vitamin-K-epoxide_reductase_(warfarin-sensitive)_activity	1	1	2138	7178	0.000139315	0.000467727	0.297855	3.35734	NO_reg_OGs
vitamin_B6_binding	1	1	2138	7178	0.000139315	0.000467727	0.297855	3.35734	NO_reg_OGs
vitamin_B6_biosynthetic_process	2	6	2138	7178	0.000835887	0.000935454	0.575251	1.11911	NO_reg_OGs
vitamin_B6_metabolic_process	2	10	2138	7178	0.00139315	0.000935454	0.847509	0.671469	NO_reg_OGs
vitamin_D_receptor_binding	5	12	2138	7178	0.00167177	0.00233863	0.270565	1.39889	NO_reg_OGs
vitamin_D_receptor_signaling_pathway	3	13	2138	7178	0.00181109	0.00140318	0.793047	0.774772	NO_reg_OGs
vitamin_K_biosynthetic_process	1	1	2138	7178	0.000139315	0.000467727	0.297855	3.35734	NO_reg_OGs
vitamin_K_metabolic_process	3	4	2138	7178	0.000557258	0.00140318	0.0820295	2.51801	NO_reg_OGs
vitamin_transmembrane_transport	3	21	2138	7178	0.00292561	0.00140318	0.971758	0.47962	NO_reg_OGs
voltage-gated_calcium_channel_activity	1	14	2138	7178	0.0019504	0.000467727	0.992959	0.23981	NO_reg_OGs
voltage-gated_calcium_channel_activity_involved_in_positive_regulation_of_presynaptic_cytosolic_calcium_levels	1	3	2138	7178	0.000417944	0.000467727	0.653898	1.11911	NO_reg_OGs
voltage-gated_calcium_channel_activity_involved_in_regulation_of_presynaptic_cytosolic_calcium_levels	1	6	2138	7178	0.000835887	0.000467727	0.880277	0.559557	NO_reg_OGs
voltage-gated_calcium_channel_complex	1	16	2138	7178	0.00222903	0.000467727	0.996535	0.209834	NO_reg_OGs
voltage-gated_chloride_channel_activity	1	4	2138	7178	0.000557258	0.000467727	0.757029	0.839336	NO_reg_OGs
voltage-gated_ion_channel_activity	9	107	2138	7178	0.0149067	0.00420954	1	0.282393	NO_reg_OGs
walking_behavior	1	2	2138	7178	0.000278629	0.000467727	0.507021	1.67867	NO_reg_OGs
water-soluble_vitamin_biosynthetic_process	6	13	2138	7178	0.00181109	0.00280636	0.160807	1.54954	NO_reg_OGs
water_channel_activity	2	6	2138	7178	0.000835887	0.000935454	0.575251	1.11911	NO_reg_OGs
water_homeostasis	6	42	2138	7178	0.00585121	0.00280636	0.994305	0.47962	NO_reg_OGs
water_transport	3	13	2138	7178	0.00181109	0.00140318	0.793047	0.774772	NO_reg_OGs
white_fat_cell_differentiation	2	10	2138	7178	0.00139315	0.000935454	0.847509	0.671469	NO_reg_OGs
wide_pore_channel_activity	1	3	2138	7178	0.000417944	0.000467727	0.653898	1.11911	NO_reg_OGs
wound_healing	1	43	2138	7178	0.00599053	0.000467727	1	0.0780778	NO_reg_OGs
wound_healing,_spreading_of_cells	3	27	2138	7178	0.00376149	0.00140318	0.994667	0.373038	NO_reg_OGs
wound_healing_involved_in_inflammatory_response	1	9	2138	7178	0.00125383	0.000467727	0.958608	0.373038	NO_reg_OGs
wybutosine_biosynthetic_process	3	3	2138	7178	0.000417944	0.00140318	0.0263988	3.35734	NO_reg_OGs
wybutosine_metabolic_process	2	2	2138	7178	0.000278629	0.000935454	0.0886882	3.35734	NO_reg_OGs
xanthine_biosynthetic_process	1	2	2138	7178	0.000278629	0.000467727	0.507021	1.67867	NO_reg_OGs
xenobiotic_catabolic_process	1	5	2138	7178	0.000696573	0.000467727	0.829439	0.671469	NO_reg_OGs
xenobiotic_metabolic_process	7	63	2138	7178	0.00877682	0.00327409	0.999897	0.373038	NO_reg_OGs
xenophagy	2	9	2138	7178	0.00125383	0.000935454	0.800327	0.746076	NO_reg_OGs
xylosyltransferase_activity	2	7	2138	7178	0.000975202	0.000935454	0.666138	0.959241	NO_reg_OGs
xylulose_5-phosphate_biosynthetic_process	1	6	2138	7178	0.000835887	0.000467727	0.880277	0.559557	NO_reg_OGs
xylulose_5-phosphate_metabolic_process	1	6	2138	7178	0.000835887	0.000467727	0.880277	0.559557	NO_reg_OGs
xylulose_biosynthetic_process	1	2	2138	7178	0.000278629	0.000467727	0.507021	1.67867	NO_reg_OGs
xylulose_metabolic_process	1	5	2138	7178	0.000696573	0.000467727	0.829439	0.671469	NO_reg_OGs
zeta_DNA_polymerase_complex	2	3	2138	7178	0.000417944	0.000935454	0.213267	2.23823	NO_reg_OGs
zinc_ion_binding	96	357	2138	7178	0.0497353	0.0449018	0.90171	0.902815	NO_reg_OGs
zinc_ion_transmembrane_transport	2	11	2138	7178	0.00153246	0.000935454	0.884311	0.610426	NO_reg_OGs
zinc_ion_transmembrane_transporter_activity	2	12	2138	7178	0.00167177	0.000935454	0.912728	0.559557	NO_reg_OGs
zinc_ion_transport	4	14	2138	7178	0.0019504	0.00187091	0.638438	0.959241	NO_reg_OGs
zona_pellucida_receptor_complex	4	5	2138	7178	0.000696573	0.00187091	0.0299297	2.68587	NO_reg_OGs
zonula_adherens	1	8	2138	7178	0.00111452	0.000467727	0.941021	0.419668	NO_reg_OGs
zygotic_specification_of_dorsal/ventral_axis	1	3	2138	7178	0.000417944	0.000467727	0.653898	1.11911	NO_reg_OGs
